# Identification of a VPS29 isoform with restricted association to Retriever and Retromer accessory proteins through auto-inhibition

**DOI:** 10.1101/2025.02.04.636264

**Authors:** James L. Daly, Kai-en Chen, Rebeka Butkovič, Qian Guo, Michael D. Healy, Eva Pennink, Georgia Gamble-Strutt, Zara Higham, Edmund R.R. Moody, Philip A. Lewis, Kate J. Heesom, Tom A. Williams, Kirsty J. McMillan, Brett M. Collins, Peter J. Cullen

## Abstract

The endosomal-lysosomal network is a hub of organelles that orchestrate the dynamic sorting of hundreds of integral membrane proteins to maintain cellular homeostasis. VPS29 is a central conductor of this network through its assembly into Retromer, Retriever and Commander endosomal sorting complexes, and its role in regulating RAB GTPase activity. Two VPS29 isoforms have been described, VPS29A and VPS29B, that differ solely in their amino-terminal sequences. Here we identify a third VPS29 isoform, which we term VPS29C, that harbours an extended amino-terminal sequence compared to VPS29A and VPS29B. Through a combination of AlphaFold predictive modelling, in vitro complex reconstitution, mass spectrometry and molecular cell biology, we find that the amino-terminal VPS29C extension constitutes an autoinhibitory sequence that limits access to a hydrophobic groove necessary for effector protein recruitment to Retromer, and association with Retriever and Commander. VPS29C is therefore unique in its ability to uncouple Retromer-dependent cargo sorting from the broader roles of VPS29A and VPS29B in regulating the endosomal-lysosomal network through accessory protein recruitment. Our identification and characterisation of VPS29C points to additional complexity in the differential subunit assembly of Retromer, an important consideration given the increasing interest in Retromer as a potential therapeutic target in neurodegenerative diseases.

**SIGNIFICANCE STATEMENT:** The endosomal-lysosomal network is essential for normal cellular function with network defects being associated with numerous neurodegenerative diseases. Two heterotrimeric complexes, Retromer and Retriever, control transmembrane protein recycling through the network. Of these, reduced Retromer expression is observed in Alzheimer’s disease and Retromer mutations lead to familial Parkinson’s disease. Here, we identify and characterise a new isoform of VPS29, a subunit shared between Retromer and Retriever. We reveal how this isoform, VPS29C, adopts an auto-inhibitory conformation to limit its association into Retriever and restrict the binding of VPS29C-containing Retromer to accessory proteins vital for regulating network function. By revealing added complexity in Retromer assembly and function, we provide new insight into Retromer’s potential as a therapeutic target in neurodegenerative diseases.

## Supplementary Table 2 for "Identification of a VPS29 isoform with restricted association to Retriever and Retromer accessory proteins through auto-inhibition" (part 4 of 5)

### Sheet: Supplementary Table 2 (continued)
Accession Improvement			Accession Information			ID Metrics					Databases		Stats			Stats	Stats	Stats	Stats	Stats	Stats	Stats	Stats	Stats	PairedLogFC			PairedLogFC	PairedLogFC	PairedLogFC	PairedLogFC	PairedLogFC	PairedLogFC	PairedLogFC	PairedLogFC	PairedLogFC	PairedLogFC	PairedLogFC	PairedLogFC	PairedLogFC	PairedLogFC	PairedLogFC	PairedLogFC	PairedLogFC	PairedLogFC	PairedLogFC	PairedLogFC	PairedLogFC	PairedLogFC	PairedLogFC	PairedLogFC	PairedLogFC	PairedLogFC	PairedLogFC	Log2 Abundance															Raw Abundances	Raw Abundances	Raw Abundances	Raw Abundances	Raw Abundances	Raw Abundances	Raw Abundances	Raw Abundances	Raw Abundances	Raw Abundances	Raw Abundances	Raw Abundances	Raw Abundances	Raw Abundances	Raw Abundances	Abundances Count	Abundances Count	Abundances Count	Abundances Count	Abundances Count	Abundances Count	Abundances Count	Abundances Count	Abundances Count	Abundances Count	Abundances Count	Abundances Count	Abundances Count	Abundances Count	Abundances Count	Found in Sample	Found in Sample	Found in Sample	Found in Sample	Found in Sample	Found in Sample	Found in Sample	Found in Sample	Found in Sample	Found in Sample	Found in Sample	Found in Sample	Found in Sample	Found in Sample	Found in Sample
A0A087WW35, B4DSX4, Q6P1Q9, Q96IZ6, Q9P0B4	Q6P1Q9	Q6P1Q9	Q6P1Q9	METTL2B	tRNA N(3)-methylcytidine methyltransferase METTL2B (EC 2.1.1.-) (Methyltransferase-like protein 2B)	19	High	6	17	6	Human	FALSE	3 v 3	-0.180083	0.612206	3 v 3	-0.171958	0.781614	3 v 3	-0.0425382	0.891209	3 v 3	-0.0591912	0.815307	-0.738898	0.300866	-0.102217	-0.798114	0.910272	-0.628031	-0.382573	0.367788	-0.162788	-0.059216	0.609405	-0.525815	0.356325	0.0669213	-0.0605718	0.415541	-0.542484	0.465243	-0.548915	0.395869	0.0254312	0.189984	0.0950025	0.127648	0.2492	-0.514403	0.653462	-0.166342	0.0280811	0.18822	6.96	7.59395	6.1918	6.2211	7.89482	6.08958	6.16189	8.50422	5.56377	6.57743	7.96174	6.02901	6.41109	7.98982	6.21723	124.5	193.2	73.1	74.6	238	68.1	71.6	363.1	47.3	95.5	249.3	65.3	85.1	254.2	74.4	1	3	1	1	3	1	1	3	1	1	3	1	1	3	1	High	High	High	High	High	High	High	High	High	High	High	High	High	High	High
E5RHK8, Q9UQ16	Q9UQ16	E5RHK8	Q9UQ16	DNM3	Dynamin-3 (EC 3.6.5.5) (Dynamin, testicular) (T-dynamin)	4	High	4	7	1	Human	FALSE	1 v 1	-0.180217	NA	1 v 1	-0.34773	NA	1 v 1	0.80705	NA	1 v 1	-0.334234	NA	NA	NA	-0.180217	NA	NA	-0.34773	NA	NA	-0.334234	NA	NA	-0.167512	NA	NA	-0.154017	NA	NA	0.0134958	NA	NA	0.80705	NA	NA	0.987268	NA	NA	1.15478	NA	NA	1.14128	NA	NA	7.08108	NA	NA	6.90087	NA	NA	6.73335	NA	NA	6.74685	NA	NA	7.88813	NA	NA	135.4	NA	NA	119.5	NA	NA	106.4	NA	NA	107.4	NA	NA	236.9	NA	NA	1	NA	NA	1	NA	NA	1	NA	NA	1	NA	NA	1	Medium	Not Found	Medium	Medium	Not Found	Medium	Medium	Not Found	Medium	Medium	Not Found	Medium	Medium	Not Found	Medium
A2IDA3, P29372	P29372	P29372	P29372	MPG	DNA-3-methyladenine glycosylase (EC 3.2.2.21) (3-alkyladenine DNA glycosylase) (3-methyladenine DNA glycosidase) (ADPG) (N-methylpurine-DNA glycosylase)	27	High	7	16	7	Human	FALSE	3 v 3	-0.180252	0.338574	3 v 3	-0.101108	0.6693	3 v 3	0.241375	0.562554	3 v 3	-0.298753	0.239637	0.0203952	-0.100381	-0.460772	0.118258	0.0871846	-0.508766	-0.0609328	-0.652753	-0.182574	0.0978631	0.187565	-0.0479943	-0.0813281	-0.552372	0.278198	-0.179191	-0.739937	0.326192	0.178269	-0.332313	0.878167	0.157874	-0.231932	1.33894	0.0600106	-0.419497	1.38693	0.239202	0.32044	1.06074	7.20457	6.93074	6.07253	7.22497	6.83036	5.61176	7.32283	7.01792	5.56377	7.14364	6.27798	5.88996	7.38284	6.59842	6.9507	147.5	122	67.3	149.6	113.8	48.9	160.1	129.6	47.3	141.4	77.6	59.3	166.9	96.9	123.7	2	2	1	2	2	1	2	2	1	2	2	1	2	2	1	High	High	High	High	High	High	High	High	High	High	High	High	High	High	High
A6PVH9, B0QZ18, E7ENH5, E7EV27, F2Z2V0, Q59EI4, Q5JX44, Q5JX45, Q5JX52, Q5JX54, Q5JX55, Q5JX56, Q5JX57, Q5JX58, Q5JX59, Q5JX60, Q5JX61, Q99829	Q99829	B0QZ18	Q99829	CPNE1	Copine-1 (Chromobindin 17) (Copine I)	7	High	4	6	4	Human	FALSE	2 v 2	-0.180728	0.248056	2 v 2	-0.00865158	0.923729	2 v 2	1.24442	0.385493	2 v 2	0.34032	0.0923298	-0.106514	NA	-0.254942	-0.0805184	NA	0.0632153	0.290614	NA	0.390026	0.0259952	NA	0.318157	0.397127	NA	0.644968	0.371132	NA	0.32681	0.382923	NA	2.10591	0.489436	NA	2.36085	0.463441	NA	2.04269	0.0923089	NA	1.71588	6.3733	NA	7.58496	6.26679	NA	7.33002	6.29278	NA	7.64818	6.66391	NA	7.97499	6.75622	NA	9.69087	82.9	NA	192	77	NA	160.9	78.4	NA	200.6	101.4	NA	251.6	108.1	NA	826.5	1	NA	2	1	NA	2	1	NA	2	1	NA	2	1	NA	2	High	High	High	High	High	High	High	High	High	High	High	High	High	High	High
A0A2R8Y432, A0A2R8Y4C1, A0A2R8Y589, A0A2R8Y5W6, A0A2R8Y7A4, A0A2R8Y7U5, A0A2R8YCP0, A0A2U3TZI9, A8MST6, Q5JTW2	Q5JTW2	A0A2R8Y589	Q5JTW2	CEP78	Centrosomal protein of 78 kDa (Cep78)	3	High	2	3	2	Human	FALSE	1 v 1	-0.180752	NA	1 v 1	0.118999	NA	1 v 1	0.268641	NA	1 v 1	0.305111	NA	NA	-0.180752	NA	NA	0.118999	NA	NA	0.305111	NA	NA	0.299751	NA	NA	0.485863	NA	NA	0.186112	NA	NA	0.268641	NA	NA	0.449393	NA	NA	0.149642	NA	NA	-0.0364699	NA	NA	6.74147	NA	NA	6.56071	NA	NA	6.86047	NA	NA	7.04658	NA	NA	7.01011	NA	NA	107	NA	NA	94.4	NA	NA	116.2	NA	NA	132.2	NA	NA	128.9	NA	NA	1	NA	NA	1	NA	NA	1	NA	NA	1	NA	NA	1	NA	High	High	Not Found	High	High	Not Found	High	High	Not Found	High	High	Not Found	High	High	Not Found
A0A087WVP4, A0A087X1R1, A0A096LNK9, B3KS32, B3KTQ3, B3KUD6, B3KY41, B3KY54, B4DEL1, B4DI56, B4DT59, B4DVY5, B4E229, B5MCI0, H7BZZ8, P53814, Q59F18	P53814	B3KUD6	P53814	SMTN	Smoothelin	7	High	5	5	5	Human	FALSE	2 v 2	-0.180807	0.737224	2 v 2	-0.0876428	0.564523	2 v 2	1.13734	0.288433	2 v 2	0.148379	0.666271	0.232065	NA	-0.59368	0.0198448	NA	-0.19513	0.405012	NA	-0.108253	-0.212221	NA	0.398549	0.172946	NA	0.485427	0.385167	NA	0.0868775	0.58363	NA	1.69105	0.351564	NA	2.28473	0.563785	NA	1.88618	0.178618	NA	1.7993	5.17393	NA	4.05311	5.40599	NA	3.45943	5.19377	NA	3.85798	5.57894	NA	3.94486	5.75756	NA	5.74416	36.1	NA	16.6	42.4	NA	11	36.6	NA	14.5	47.8	NA	15.4	54.1	NA	53.6	1	NA	1	1	NA	1	1	NA	1	1	NA	1	1	NA	1	High	High	High	High	High	High	High	High	High	High	High	High	High	High	High
A0A1B0GVA2, A0A6H0C8C5, B3KSJ3, I3XIE4, Q0VAK7, Q9BZI7	Q9BZI7	Q9BZI7	Q9BZI7	UPF3B	Regulator of nonsense transcripts 3B (Nonsense mRNA reducing factor 3B) (Up-frameshift suppressor 3 homolog B) (hUpf3B) (Up-frameshift suppressor 3 homolog on chromosome X) (hUpf3p-X)	29	High	13	28	13	Human	FALSE	3 v 3	-0.181069	0.218432	3 v 3	-0.0182809	0.75593	3 v 3	0.841949	0.253833	3 v 3	0.156221	0.42254	0.00353169	-0.197395	-0.349345	-0.0481782	0.0817759	-0.0884403	0.399573	-0.135036	0.204124	-0.0517099	0.27917	0.260905	0.396042	0.0623591	0.553469	0.447751	-0.216811	0.292564	0.471723	0.164684	1.88944	0.468191	0.362078	2.23879	0.519901	0.0829078	1.97788	0.0721498	0.299719	1.68532	7.67243	7.54612	8.49145	7.67596	7.34873	8.14211	7.62425	7.6279	8.40301	8.072	7.41109	8.69558	8.14415	7.71081	10.3809	204	186.9	359.9	204.5	163	282.5	197.3	197.8	338.5	269.1	170.2	414.6	282.9	209.5	1333.4	4	3	6	4	3	6	4	3	6	4	3	6	4	3	6	High	High	High	High	High	High	High	High	High	High	High	High	High	High	High
A0A0A0MSR2, A0A804HL01, B4DPW4, D6RAH3, D6RF25, D6RJE2, E7ENY0, E7EV99, H0Y9H2, H0YFD8, P35611, Q16155, Q4TT76, Q96D30	P35611	P35611	P35611	ADD1	Alpha-adducin (Erythrocyte adducin subunit alpha)	27	High	15	29	13	Human	FALSE	3 v 3	-0.181341	0.853015	3 v 3	-0.208571	0.765299	3 v 3	0.974565	0.481235	3 v 3	-0.93569	0.304511	1.54432	-1.06424	-1.0241	0.982461	-1.03951	-0.568669	0.426712	-1.71513	-1.51865	-0.561859	0.0247325	0.455434	-1.11761	-0.650889	-0.494551	-0.555749	-0.675622	-0.949985	1.75132	-1.26224	2.43461	0.207	-0.198001	3.45872	0.76886	-0.222733	3.00328	1.32461	0.452889	3.95327	6.90689	9.50303	8.54767	8.45121	8.43879	7.52356	7.88935	8.46352	7.979	7.3336	7.7879	7.02901	8.65821	8.24079	10.9823	120	725.6	374.2	350	347	184	237.1	353	252.3	161.3	221	130.6	404	302.5	2023	2	3	7	2	3	7	2	3	7	2	3	7	2	3	7	High	High	High	High	High	High	High	High	High	High	High	High	High	High	High
A0A0U1RRI3, B2R643, B3KQI2, B4DTV4, C9JUP5, C9JYW1, C9K0I9, E7EQD9, E9PDF6, G3V342, H7C2Y7, O43795, Q05CR5, Q13871, Q14777, Q9UBC5	B0I1S9	E9PDF6	O43795	MYO1B	Unconventional myosin-Ib (MYH-1c) (Myosin I alpha) (MMI-alpha) (MMIa)	33	High	35	95	35	Human	FALSE	3 v 3	-0.181714	0.905917	3 v 3	-0.772995	0.563589	3 v 3	0.400804	0.804916	3 v 3	-1.84071	0.196802	2.5372	-1.58232	-1.50002	1.30801	-2.56303	-1.06396	0.0594036	-3.0872	-2.49433	-1.2292	-0.980711	0.436062	-2.4778	-1.50488	-0.994306	-1.24861	-0.524168	-1.43037	1.87697	-2.44827	1.7737	-0.660232	-0.865944	3.27373	0.568963	0.114767	2.83767	1.81757	0.638936	4.26803	8.70977	11.8155	11.8884	11.247	10.2331	10.3883	10.0178	9.25243	10.8244	8.76918	8.72826	9.39403	10.5867	9.3672	13.6621	418.7	3604.2	3791	2430.4	1203.6	1340.3	1036.7	609.9	1813.3	436.3	424.1	672.8	1537.9	660.4	12962.6	9	9	22	9	9	22	9	9	22	9	9	22	9	9	22	High	High	High	High	High	High	High	High	High	High	High	High	High	High	High
O75607	O75607	O75607	O75607	NPM3	Nucleoplasmin-3	38	High	4	10	4	Human	FALSE	3 v 3	-0.181828	0.245889	3 v 3	0.0685046	0.713028	3 v 3	0.51979	0.506583	3 v 3	-0.296858	0.385668	-0.00664327	-0.148608	-0.390234	0.359006	0.0463184	-0.199811	0.146913	-0.78401	-0.253476	0.365649	0.194926	0.190423	0.153556	-0.635402	0.136758	-0.212094	-0.830328	-0.0536652	0.503929	-0.594407	1.64985	0.510572	-0.4458	2.04008	0.144923	-0.640726	1.84966	0.357017	0.189602	1.90332	7.02901	5.93782	7.1127	7.02237	5.78921	6.72247	7.38802	5.98413	6.91289	7.17592	5.15381	6.85922	7.53294	5.34341	8.76255	130.6	61.3	138.4	130	55.3	105.6	167.5	63.3	120.5	144.6	35.6	116.1	185.2	40.6	434.3	2	1	2	2	1	2	2	1	2	2	1	2	2	1	2	High	High	High	High	High	High	High	High	High	High	High	High	High	High	High
B7Z1V3, H0Y5D2, H7BY84, Q5T7U0, Q5T7U1, Q5T7U4, Q9NXK9, Q9Y5Q8	Q9Y5Q8	Q9Y5Q8	Q9Y5Q8	GTF3C5	General transcription factor 3C polypeptide 5 (TF3C-epsilon) (Transcription factor IIIC 63 kDa subunit) (TFIIIC 63 kDa subunit) (TFIIIC63) (Transcription factor IIIC subunit epsilon)	24	High	10	20	10	Human	FALSE	3 v 3	-0.182001	0.297257	3 v 3	-0.102948	0.711074	3 v 3	0.411633	0.396672	3 v 3	-0.491656	0.137164	-0.300395	0.0782223	-0.323831	-0.273923	0.373202	-0.408124	-0.865458	-0.164585	-0.444926	0.0264722	0.29498	-0.0842928	-0.565063	-0.242807	-0.121095	-0.591535	-0.537787	-0.036802	-0.101086	0.171084	1.1649	0.199309	0.0928622	1.48873	0.172837	-0.202118	1.57303	0.764372	0.335669	1.60983	3.73335	7.11061	8.15228	3.43296	7.18884	7.82845	3.45943	7.48382	7.74416	2.8679	6.94603	7.70736	3.63227	7.2817	9.31719	13.3	138.2	284.5	10.8	145.9	227.3	11	179	214.4	7.3	123.3	209	12.4	155.6	637.9	1	2	4	1	2	4	1	2	4	1	2	4	1	2	4	High	High	High	High	High	High	High	High	High	High	High	High	High	High	High
A0A024RC47, K7EPL1, K7EPZ8, K7EQP8, P17028	P17028	A0A024RC47	P17028	ZNF24	Zinc finger protein 24 (Retinoic acid suppression protein A) (RSG-A) (Zinc finger and SCAN domain-containing protein 3) (Zinc finger protein 191) (Zinc finger protein KOX17)	14	High	3	6	3	Human	FALSE	2 v 2	-0.182127	0.298561	2 v 2	0.283509	0.452499	2 v 2	1.224	0.533699	2 v 2	-0.379878	0.36313	NA	-0.0898466	-0.274407	NA	0.52758	0.0394383	NA	-0.623584	-0.136171	NA	0.617427	0.313846	NA	-0.533737	0.138236	NA	-1.15116	-0.17561	NA	-0.136959	2.58496	NA	-0.0471126	2.85937	NA	-0.664539	2.54552	NA	0.486625	2.72113	NA	4.72792	5.4363	NA	4.63807	5.16189	NA	5.2555	5.47573	NA	4.10434	5.30012	NA	4.59096	8.02126	NA	26.5	43.3	NA	24.9	35.8	NA	38.2	44.5	NA	17.2	39.4	NA	24.1	259.8	NA	1	1	NA	1	1	NA	1	1	NA	1	1	NA	1	1	High	High	High	High	High	High	High	High	High	High	High	High	High	High	High
A0PJJ6, C9J0A5, C9JWJ4, C9JXC9, Q05DC0, Q5VTR2	Q5VTR2	Q5VTR2	Q5VTR2	RNF20	E3 ubiquitin-protein ligase BRE1A (BRE1-A) (hBRE1) (EC 2.3.2.27) (RING finger protein 20) (RING-type E3 ubiquitin transferase BRE1A)	24	High	22	41	17	Human	FALSE	3 v 3	-0.182219	0.0580485	3 v 3	-0.00255943	0.988823	3 v 3	0.467487	0.450979	3 v 3	-0.171114	0.447521	-0.22704	-0.0903744	-0.229242	-0.055032	0.300416	-0.253062	0.066769	-0.529906	-0.0502042	0.172008	0.39079	-0.0238196	0.293809	-0.439532	0.179038	0.121801	-0.830322	0.202858	0.303247	-0.31034	1.40955	0.530287	-0.219966	1.6388	0.358279	-0.610756	1.66262	0.236478	0.219566	1.45976	7.41785	5.71973	7.69766	7.19081	5.62936	7.46842	7.36282	6.02015	7.4446	7.48462	5.18982	7.64746	7.7211	5.40939	9.10722	171	52.7	207.6	146.1	49.5	177.1	164.6	64.9	174.2	179.1	36.5	200.5	211	42.5	551.5	2	1	4	2	1	4	2	1	4	2	1	4	2	1	4	High	High	High	High	High	High	High	High	High	High	High	High	High	High	High
A0A087WYJ2, A0A2R8Y705, A0A2R8Y7K6, M0QXE6, M0QXQ2, M0QZR8, M0R2B7, P28340, Q308M6, Q59FA0	A0A024R4F4	M0R2B7	P28340	POLD1	DNA polymerase delta catalytic subunit (EC 2.7.7.7) (3'-5' exodeoxyribonuclease) (EC 3.1.11.-) (DNA polymerase subunit delta p125)	10	High	9	11	9	Human	FALSE	2 v 2	-0.182221	0.262341	2 v 2	0.138498	0.213621	2 v 2	0.945446	0.519057	2 v 2	0.0977339	0.79693	NA	-0.261871	-0.10257	NA	0.0901978	0.186799	NA	-0.198196	0.393664	NA	0.352069	0.289369	NA	0.0636754	0.496234	NA	-0.288394	0.206865	NA	-0.0583686	1.94926	NA	0.203503	2.05183	NA	-0.148566	1.76246	NA	0.139827	1.5556	NA	7.21723	6.67243	NA	6.95536	6.56986	NA	7.30743	6.85922	NA	7.01903	7.06609	NA	7.15886	8.62169	NA	148.8	102	NA	124.1	95	NA	158.4	116.1	NA	129.7	134	NA	142.9	393.9	NA	2	2	NA	2	2	NA	2	2	NA	2	2	NA	2	2	High	High	High	High	High	High	High	High	High	High	High	High	High	High	High
A8K1Z3, G3V2M9, G3V2V3, G3V4I9, G3V4L2, Q05CT8, Q8NHV4	Q8NHV4	A8K1Z3	Q8NHV4	NEDD1	Protein NEDD1 (Neural precursor cell expressed developmentally down-regulated protein 1) (NEDD-1)	23	High	13	36	13	Human	FALSE	3 v 3	-0.182259	0.0792532	3 v 3	-0.0726881	0.695699	3 v 3	0.387399	0.202362	3 v 3	0.0700572	0.751723	-0.125454	-0.129872	-0.29145	-0.0801824	0.209663	-0.347545	0.455056	-0.152496	-0.0923881	0.0452718	0.339535	-0.0560946	0.58051	-0.0226238	0.199062	0.535238	-0.362159	0.255157	0.423026	0.0121468	0.727025	0.54848	0.142019	1.01848	0.503208	-0.197516	1.07457	-0.0320301	0.164643	0.819413	8.4187	8.02348	8.43713	8.29324	7.8936	8.14568	8.33851	8.23314	8.08958	8.87375	7.87098	8.34474	8.84172	8.03562	9.16415	342.2	260.2	346.6	313.7	237.8	283.2	323.7	300.9	272.4	469.1	234.1	325.1	458.8	262.4	573.7	4	3	3	4	3	3	4	3	3	4	3	3	4	3	3	High	High	High	High	High	High	High	High	High	High	High	High	High	High	High
B2RDG0, H0YKS0, H0YKT8, H0YL69, H0YLC2, H0YLS6, H0YMA1, H0YMI6, H0YMV3, H0YMZ1, H0YN18, P25789	P25789	P25789	P25789	PSMA4	Proteasome subunit alpha type-4 (Macropain subunit C9) (Multicatalytic endopeptidase complex subunit C9) (Proteasome component C9) (Proteasome subunit L)	44	High	10	24	10	Human	FALSE	3 v 3	-0.182364	0.498329	3 v 3	0.211601	0.0689523	3 v 3	1.2052	0.216279	3 v 3	0.261569	0.524985	0.261184	-0.432011	-0.376264	0.0951887	0.282154	0.257461	0.857828	-0.329064	0.255943	-0.165995	0.714164	0.633726	0.596644	0.102946	0.632207	0.762639	-0.611218	-0.00151815	1.2522	0.0126	2.3508	0.991021	0.444611	2.72707	1.15702	-0.269554	2.09334	0.394377	0.341664	2.09486	7.60733	6.51096	8.63554	7.86851	6.07895	8.25927	7.70252	6.79312	8.893	8.46516	6.1819	8.89148	8.85953	6.52356	10.9863	195	91.2	397.7	233.7	67.6	306.4	208.3	110.9	475.4	353.4	72.6	474.9	464.5	92	2028.7	2	1	5	2	1	5	2	1	5	2	1	5	2	1	5	High	High	High	High	High	High	High	High	High	High	High	High	High	High	High
A0A024R3D8, A0A7P0T997, A0A7P0T9N8, A0A7P0TA47, A0A7P0TAG1, A0A7P0TAX2, A0A7P0TBE2, A0A7P0TBK2, A0A7P0Z423, A0A7P0Z459, A0A7P0Z4G4, B4DJX1, B4DLQ2, B4DS43, B4E1P6, E9PEJ4, H0YDD4, P10515, Q01991, Q16791	P10515	A0A7P0TBE2	P10515	DLAT	Dihydrolipoyllysine-residue acetyltransferase component of pyruvate dehydrogenase complex, mitochondrial (EC 2.3.1.12) (70 kDa mitochondrial autoantigen of primary biliary cirrhosis) (PBC) (Dihydrolipoamide acetyltransferase component of pyruvate dehydrogenase complex) (M2 antigen complex 70 kDa subunit) (Pyruvate dehydrogenase complex component E2) (PDC-E2) (PDCE2)	27	High	14	35	14	Human	FALSE	3 v 3	-0.182588	0.489192	3 v 3	0.118441	0.70674	3 v 3	0.88379	0.37556	3 v 3	-0.809413	0.103628	0.17392	-0.145612	-0.576072	0.215729	0.535131	-0.395536	-0.489824	-0.564543	-1.37387	0.0418091	0.680743	0.180536	-0.663744	-0.418931	-0.797802	-0.705553	-1.09967	-0.978338	0.284749	-0.0672816	2.4339	0.11083	0.0783299	3.00998	0.0690204	-0.602413	2.82944	0.774573	0.497261	3.80778	8.36019	8.68089	9.44211	8.53411	8.53528	8.86604	8.57592	9.21602	9.04658	7.87036	8.11634	8.06824	8.64494	8.61361	11.876	328.6	410.4	695.6	370.7	371	466.6	381.6	594.7	528.8	234	277.5	268.4	400.3	391.7	3758.7	3	5	9	3	5	9	3	5	9	3	5	9	3	5	9	High	High	High	High	High	High	High	High	High	High	High	High	High	High	High
Q69YR0, Q8NBP0	A0A384NPL4	A0A384NPL4	Q8NBP0	TTC13	Tetratricopeptide repeat protein 13 (TPR repeat protein 13)	3	High	2	2	2	Human	FALSE	1 v 1	-0.182864	NA	1 v 1	-0.65085	NA	1 v 1	1.43423	NA	1 v 1	-0.982926	NA	NA	NA	-0.182864	NA	NA	-0.65085	NA	NA	-0.982926	NA	NA	-0.467986	NA	NA	-0.800062	NA	NA	-0.332076	NA	NA	1.43423	NA	NA	1.6171	NA	NA	2.08508	NA	NA	2.41716	NA	NA	4.07039	NA	NA	3.88753	NA	NA	3.41954	NA	NA	3.08746	NA	NA	5.50462	NA	NA	16.8	NA	NA	14.8	NA	NA	10.7	NA	NA	8.5	NA	NA	45.4	NA	NA	1	NA	NA	1	NA	NA	1	NA	NA	1	NA	NA	1	Not Found	Not Found	High	Not Found	Not Found	High	Not Found	Not Found	High	Not Found	Not Found	High	Not Found	Not Found	High
B3KVN0, B4DKW1, P11166, Q59GX2	P11166	Q59GX2	P11166	SLC2A1	Solute carrier family 2, facilitated glucose transporter member 1 (Glucose transporter type 1, erythrocyte/brain) (GLUT-1) (HepG2 glucose transporter)	6	High	3	5	3	Human	FALSE	1 v 1	-0.183066	NA	1 v 1	-0.284118	NA	1 v 1	1.42017	NA	1 v 1	-0.368455	NA	NA	NA	-0.183066	NA	NA	-0.284118	NA	NA	-0.368455	NA	NA	-0.101052	NA	NA	-0.185389	NA	NA	-0.0843374	NA	NA	1.42017	NA	NA	1.60323	NA	NA	1.70429	NA	NA	1.78862	NA	NA	5.27053	NA	NA	5.08746	NA	NA	4.98641	NA	NA	4.90207	NA	NA	6.6907	NA	NA	38.6	NA	NA	34	NA	NA	31.7	NA	NA	29.9	NA	NA	103.3	NA	NA	1	NA	NA	1	NA	NA	1	NA	NA	1	NA	NA	1	High	High	High	High	High	High	High	High	High	High	High	High	High	High	High
A0A024R4Y7, A0A024R4Z0, A0A669KB05, A0A669KB62, A0A804HIL4, A0A804HJM1, A0A804HK15, C9JZR2, E9PKL1, E9PKY0, H0YC95, O60716, Q68DU0, Q7KZJ3, Q96FS1	A0A669KB05	A0A669KB05	A0A669KB05	CTNND1	Catenin delta-1	36	High	28	62	28	Human	FALSE	3 v 3	-0.183409	0.856511	3 v 3	-0.349984	0.667971	3 v 3	0.563677	0.672802	3 v 3	-1.04121	0.295086	1.60111	-1.18472	-0.966617	1.01529	-1.32401	-0.741225	0.434333	-1.89528	-1.66269	-0.585823	-0.139293	0.225392	-1.16677	-0.710565	-0.696077	-0.580952	-0.571273	-0.921469	1.41206	-1.71398	1.99295	-0.189045	-0.529259	2.95956	0.396778	-0.389966	2.73417	0.977729	0.181306	3.65564	7.95884	10.2846	10.1717	9.55995	9.09987	9.20506	8.97413	8.96058	9.43045	8.39318	8.38931	8.50898	9.37091	8.57061	12.1646	248.8	1247.3	1153.4	754.8	548.7	590.2	502.9	498.2	690	336.2	335.3	364.3	662.1	380.2	4591.1	6	7	13	6	7	13	6	7	13	6	7	13	6	7	13	High	High	High	High	High	High	High	High	High	High	High	High	High	High	High
B4E0B1, B4E128, Q08AF3	Q08AF3	B4E0B1	Q08AF3	SLFN5	Schlafen family member 5	2	High	2	2	1	Human	FALSE	1 v 1	-0.183446	NA	1 v 1	-0.317896	NA	1 v 1	0.0734622	NA	1 v 1	-0.265189	NA	NA	NA	-0.183446	NA	NA	-0.317896	NA	NA	-0.265189	NA	NA	-0.13445	NA	NA	-0.0817431	NA	NA	0.0527071	NA	NA	0.0734622	NA	NA	0.256908	NA	NA	0.391359	NA	NA	0.338651	NA	NA	6.32912	NA	NA	6.14568	NA	NA	6.01123	NA	NA	6.06393	NA	NA	6.40259	NA	NA	80.4	NA	NA	70.8	NA	NA	64.5	NA	NA	66.9	NA	NA	84.6	NA	NA	1	NA	NA	1	NA	NA	1	NA	NA	1	NA	NA	1	Not Found	Not Found	High	Not Found	Not Found	High	Not Found	Not Found	High	Not Found	Not Found	High	Not Found	Not Found	High
B5BTZ8, P08579, Q86YK2	P08579	P08579	P08579	SNRPB2	U2 small nuclear ribonucleoprotein B'' (U2 snRNP B'')	26	High	6	24	4	Human	FALSE	3 v 3	-0.183502	0.406021	3 v 3	0.242041	0.370183	3 v 3	1.01604	0.285838	3 v 3	-0.0156981	0.959419	0.137982	-0.221201	-0.467289	0.511147	0.389172	-0.174195	0.509298	-0.410012	-0.146381	0.373165	0.610373	0.293094	0.371316	-0.188811	0.320908	-0.00184842	-0.799184	0.0278143	0.792992	-0.0767225	2.33185	0.65501	0.144478	2.79914	0.281845	-0.465895	2.50604	0.283694	0.33329	2.47823	6.7761	7.50383	7.29002	6.91409	7.28263	6.82273	7.28725	7.893	7.11582	7.2854	7.09381	7.14364	7.5691	7.4271	9.62187	109.6	181.5	156.5	120.6	155.7	113.2	156.2	237.7	138.7	156	136.6	141.4	189.9	172.1	787.9	3	2	3	3	2	3	3	2	3	3	2	3	3	2	3	High	High	High	High	High	High	High	High	High	High	High	High	High	High	High
A0A1W2PNW1, A0A494C0T4, A8K4S9, B2R680, B4DQB3, B4DR42, B7ZAC1, G3V370, G3V5I8, G3V5K5, H0YJH6, P42226, Q9BQD2	P42226	A0A1W2PNW1	P42226	STAT6	Signal transducer and activator of transcription 6 (IL-4 Stat)	2	High	2	2	2	Human	FALSE	1 v 1	-0.183712	NA	1 v 1	-0.176099	NA	1 v 1	1.1141	NA	1 v 1	0.160936	NA	NA	NA	-0.183712	NA	NA	-0.176099	NA	NA	0.160936	NA	NA	0.00761318	NA	NA	0.344648	NA	NA	0.337035	NA	NA	1.1141	NA	NA	1.29781	NA	NA	1.2902	NA	NA	0.953162	NA	NA	6.00899	NA	NA	5.82528	NA	NA	5.83289	NA	NA	6.16993	NA	NA	7.12309	NA	NA	64.4	NA	NA	56.7	NA	NA	57	NA	NA	72	NA	NA	139.4	NA	NA	1	NA	NA	1	NA	NA	1	NA	NA	1	NA	NA	1	Not Found	Not Found	High	Not Found	Not Found	High	Not Found	Not Found	High	Not Found	Not Found	High	Not Found	Not Found	High
A8K750, E7EPT4, P19404, Q6IB76, Q6IPW4, Q9UEH5	P19404	Q6IPW4	P19404	NDUFV2	NADH dehydrogenase [ubiquinone] flavoprotein 2, mitochondrial (EC 7.1.1.2) (NADH-ubiquinone oxidoreductase 24 kDa subunit)	24	High	5	15	5	Human	FALSE	3 v 3	-0.183807	0.689667	3 v 3	-0.0759212	0.797247	3 v 3	0.526046	0.60244	3 v 3	-1.24583	0.0489942	0.595506	-0.431918	-0.715009	0.368437	-0.0666183	-0.529583	-0.673142	-1.54136	-1.52299	-0.227069	0.3653	0.185426	-1.26865	-1.10944	-0.807981	-1.04158	-1.47474	-0.993407	0.248113	-0.802372	2.1324	-0.347393	-0.370454	2.84741	-0.120324	-0.735754	2.66198	0.921255	0.738985	3.65539	7.35403	7.37678	7.56301	7.94953	6.94486	6.848	7.72247	7.31016	7.03342	6.68089	5.83542	6.04002	7.60214	6.5744	9.6954	163.6	166.2	189.1	247.2	123.2	115.2	211.2	158.7	131	102.6	57.1	65.8	194.3	95.3	829.1	2	1	3	2	1	3	2	1	3	2	1	3	2	1	3	High	High	High	High	High	High	High	High	High	High	High	High	High	High	High
Q12962	Q12962	Q12962	Q12962	TAF10	Transcription initiation factor TFIID subunit 10 (STAF28) (Transcription initiation factor TFIID 30 kDa subunit) (TAF(II)30) (TAFII-30) (TAFII30)	11	High	1	3	1	Human	FALSE	3 v 3	-0.18381	0.394536	3 v 3	-0.00797898	0.975189	3 v 3	0.226531	0.411963	3 v 3	-0.182928	0.37737	0.0432727	-0.0762356	-0.518467	0.065537	0.343826	-0.4333	0.140863	-0.319279	-0.370368	0.0222643	0.420061	0.0851674	0.0975898	-0.243043	0.148099	0.0753256	-0.663104	0.0629313	0.376376	-0.207267	0.510484	0.333103	-0.131032	1.02895	0.310839	-0.551093	0.943784	0.235513	0.112011	0.880853	5.96347	6.08746	5.40599	6.00675	6.01123	4.88753	6.02901	6.43129	4.97269	6.10434	5.76818	5.03562	6.33985	5.8802	5.91648	62.4	68	42.4	64.3	64.5	29.6	65.3	86.3	31.4	68.8	54.5	32.8	81	58.9	60.4	1	1	1	1	1	1	1	1	1	1	1	1	1	1	1	High	High	High	High	High	High	High	High	High	High	High	High	High	High	High
A0A0X1KG80, Q96EF9, Q96K31	Q96EF9	Q96K31	Q96EF9	ZHX1-C8orf76	Zinc fingers and homeoboxes protein 1, isoform 2 (ZHX1-C8orf76 readthrough transcript protein)	5	High	1	1	1	Human	FALSE	1 v 1	-0.184032	NA	1 v 1	-0.197838	NA	1 v 1	0.468045	NA	1 v 1	0.0542558	NA	NA	NA	-0.184032	NA	NA	-0.197838	NA	NA	0.0542558	NA	NA	-0.0138058	NA	NA	0.238288	NA	NA	0.252094	NA	NA	0.468045	NA	NA	0.652077	NA	NA	0.665882	NA	NA	0.413789	NA	NA	6.3837	NA	NA	6.19967	NA	NA	6.18587	NA	NA	6.43796	NA	NA	6.85175	NA	NA	83.5	NA	NA	73.5	NA	NA	72.8	NA	NA	86.7	NA	NA	115.5	NA	NA	1	NA	NA	1	NA	NA	1	NA	NA	1	NA	NA	1	Not Found	Not Found	High	Not Found	Not Found	High	Not Found	Not Found	High	Not Found	Not Found	High	Not Found	Not Found	High
A4D286, F8VZQ9, H0YHG0, P82979, Q567R9	P82979	H0YHG0	P82979	SARNP	SAP domain-containing ribonucleoprotein (Cytokine-induced protein of 29 kDa) (Nuclear protein Hcc-1) (Proliferation-associated cytokine-inducible protein CIP29)	29	High	5	10	5	Human	FALSE	3 v 3	-0.184059	0.676627	3 v 3	0.474095	0.171921	3 v 3	1.27634	0.274502	3 v 3	-0.314832	0.542248	0.568463	-0.662411	-0.458228	0.913642	0.352431	0.156212	0.385122	-1.10461	-0.225004	0.34518	1.01484	0.61444	-0.183341	-0.442203	0.233224	-0.52852	-1.45705	-0.381216	1.06834	-0.0915578	2.85224	0.499875	0.570853	3.31047	0.154695	-0.443989	2.69603	0.683215	1.01306	3.07724	6.55152	7.02348	6.90448	7.11998	6.36107	6.44626	7.46516	7.37591	7.0607	6.93664	5.91886	6.67948	7.61985	6.93192	9.75672	93.8	130.1	119.8	139.1	82.2	87.2	176.7	166.1	133.5	122.5	60.5	102.5	196.7	122.1	865.1	1	1	4	1	1	4	1	1	4	1	1	4	1	1	4	High	High	High	High	High	High	High	High	High	High	High	High	High	High	High
A0A0K0K1I3, A0A0S2Z472, A8KAH7, C9J830, H7C1L0, H7C330, H7C4A9, P13861	P13861	A8KAH7	P13861	PRKAR2A	cAMP-dependent protein kinase type II-alpha regulatory subunit	59	High	20	63	18	Human	FALSE	3 v 3	-0.184164	0.809128	3 v 3	-0.177291	0.681637	3 v 3	1.07799	0.358055	3 v 3	-0.538368	0.3088	1.15069	-0.755855	-0.947329	0.566733	-0.602698	-0.495909	0.254038	-0.868904	-1.00024	-0.58396	0.153157	0.45142	-0.896655	-0.113049	-0.0529082	-0.312695	-0.266206	-0.504329	1.36507	-0.622776	2.49167	0.214379	0.133079	3.439	0.798339	-0.0200779	2.98758	1.11103	0.246128	3.49191	9.66124	9.64764	10.2475	10.8119	8.89178	9.30012	10.228	9.04494	9.75154	9.91528	8.77873	9.24722	11.0263	9.02486	12.7391	809.7	802.1	1215.6	1797.7	475	630.4	1199.3	528.2	862	965.6	439.2	607.7	2085.7	520.9	6836.9	11	5	11	11	5	11	11	5	11	11	5	11	11	5	11	High	High	High	High	High	High	High	High	High	High	High	High	High	High	High
B1AMN7, Q9NPX3, Q9P2B4	Q9P2B4	Q9P2B4	Q9P2B4	CTTNBP2NL	CTTNBP2 N-terminal-like protein	16	High	10	19	10	Human	FALSE	2 v 2	-0.184248	0.563246	2 v 2	-0.0167483	0.908998	2 v 2	0.922071	0.431503	2 v 2	0.0383414	0.55909	NA	0.0407964	-0.409293	NA	0.099618	-0.133115	NA	0.0845536	-0.0078707	NA	0.0588216	0.276178	NA	0.0437572	0.401422	NA	-0.0150644	0.125244	NA	0.179773	1.66437	NA	0.138976	2.07366	NA	0.0801548	1.79748	NA	0.0952192	1.67224	NA	7.8679	6.52199	NA	7.90869	6.1127	NA	7.96751	6.38888	NA	7.95245	6.51412	NA	8.04767	8.18636	NA	233.6	91.9	NA	240.3	69.2	NA	250.3	83.8	NA	247.7	91.4	NA	264.6	291.3	NA	2	2	NA	2	2	NA	2	2	NA	2	2	NA	2	2	High	High	High	High	High	High	High	High	High	High	High	High	High	High	High
A0A0G2JJB9, A0PJ72, Q5STZ8	Q5STZ8	Q5STZ8	Q5STZ8	ABCF1	ATP-binding cassette sub-family F member 1	27	High	18	48	2	Human	FALSE	3 v 3	-0.1847	0.407161	3 v 3	0.00802006	0.961366	3 v 3	0.797977	0.320221	3 v 3	0.112843	0.70871	0.166683	-0.317692	-0.403091	0.273483	-0.0165911	-0.232832	0.536656	-0.366076	0.16795	0.1068	0.301101	0.17026	0.369973	-0.048383	0.571041	0.263173	-0.349484	0.400781	0.832209	-0.273156	1.83488	0.665526	0.0445365	2.23797	0.558726	-0.256565	2.06771	0.295553	0.0929196	1.66693	9.48724	8.25786	8.30697	9.65392	7.94017	7.90388	9.76072	8.24127	8.07414	10.0239	7.89178	8.47492	10.3194	7.9847	10.1419	717.7	306.1	316.7	805.6	245.6	239.5	867.5	302.6	269.5	1041.1	237.5	355.8	1277.8	253.3	1129.8	8	7	7	8	7	7	8	7	7	8	7	7	8	7	7	High	High	High	High	High	High	High	High	High	High	High	High	High	High	High
A1Z1A7, A2I827, A2I828, A2I829, A2I830, A2I831, A2I832, A3F768, O15226, Q6NUN2	A3F769	A3F769	O15226	NKRF	NF-kappa-B-repressing factor (NFkB-repressing factor) (NRF) (Protein ITBA4)	34	High	25	59	25	Human	FALSE	3 v 3	-0.184721	0.484855	3 v 3	0.00523131	0.979799	3 v 3	0.435173	0.525708	3 v 3	-0.632212	0.207081	0.249924	-0.402625	-0.401462	0.314317	0.0206846	-0.319307	-0.0342568	-1.22425	-0.63813	0.0643929	0.42331	0.0821542	-0.284181	-0.821623	-0.236668	-0.348573	-1.24493	-0.318822	0.44641	-0.559693	1.4188	0.196486	-0.157068	1.82026	0.132093	-0.580378	1.73811	0.480667	0.664555	2.05693	8.72076	10.1227	9.10329	8.97068	9.72007	8.70183	9.03507	10.1434	8.78398	8.6865	8.89845	8.46516	9.16717	9.56301	10.5221	421.9	1114.9	550	501.7	843.4	416.4	524.6	1131	440.8	412	477.2	353.4	574.9	756.4	1470.5	4	6	7	4	6	7	4	6	7	4	6	7	4	6	7	High	High	High	High	High	High	High	High	High	High	High	High	High	High	High
B4DWV9, Q03113, Q14344	A0A024R8M0	A0A024R8M0	Q14344	GNA13	Guanine nucleotide-binding protein subunit alpha-13 (G alpha-13) (G-protein subunit alpha-13)	43	High	15	47	12	Human	FALSE	3 v 3	-0.185215	0.887925	3 v 3	-0.419084	0.642666	3 v 3	0.657215	0.615305	3 v 3	-1.62821	0.217194	2.13292	-1.22236	-1.4662	1.12134	-1.331	-1.04759	0.111325	-2.00472	-2.99123	-1.01158	-0.10864	0.418614	-2.0216	-0.782361	-1.52503	-1.01002	-0.67372	-1.94364	1.63501	-1.56749	1.90412	-0.497911	-0.345125	3.37033	0.513669	-0.236485	2.95171	1.52369	0.437236	4.89535	9.14134	10.7162	9.84298	11.2743	9.49386	8.37678	10.2627	9.38522	8.79539	9.25267	8.71149	6.85175	10.7764	9.14873	11.7471	564.7	1682.3	918.4	2476.8	721	332.4	1228.5	668.7	444.3	610	419.2	115.5	1753.9	567.6	3437.4	5	6	5	5	6	5	5	6	5	5	5	4	5	6	5	High	High	High	High	High	High	High	High	High	High	High	High	High	High	High
A8K0K0, B7Z1W1, P42261, Q59GL5	P42261	A8K0K0	P42261	GRIA1	Glutamate receptor 1 (GluR-1) (AMPA-selective glutamate receptor 1) (GluR-A) (GluR-K1) (Glutamate receptor ionotropic, AMPA 1) (GluA1)	3	Medium	2	4	2	Human	FALSE	2 v 2	-0.185623	0.486212	2 v 2	-0.05873	0.570281	2 v 2	1.18425	0.398075	2 v 2	0.0541899	0.765959	NA	-0.00787105	-0.363375	NA	0.0146435	-0.132104	NA	0.194892	-0.0865122	NA	0.0225145	0.231272	NA	0.202763	0.276863	NA	0.180248	0.0455914	NA	0.329301	2.03919	NA	0.337172	2.40257	NA	0.314657	2.1713	NA	0.134409	2.12571	NA	8.78496	8	NA	8.77709	7.63662	NA	8.79961	7.8679	NA	8.97985	7.91349	NA	9.11426	10.0392	NA	441.1	256	NA	438.7	199	NA	445.6	233.6	NA	504.9	241.1	NA	554.2	1052.2	NA	1	1	NA	1	1	NA	1	1	NA	1	1	NA	1	1	High	Medium	Medium	High	Medium	Medium	High	Medium	Medium	High	Medium	Medium	High	Medium	Medium
B4DJ80, B7Z3S8, I3L436, Q6DKI0, Q8N122	Q8N122	Q8N122	Q8N122	RPTOR	Regulatory-associated protein of mTOR (Raptor) (p150 target of rapamycin (TOR)-scaffold protein)	14	High	17	33	17	Human	FALSE	2 v 2	-0.186032	0.398935	2 v 2	-0.090278	0.423215	2 v 2	0.780268	0.127677	2 v 2	0.577977	0.221046	-0.320717	NA	-0.0513469	-0.0195182	NA	-0.161038	0.787135	NA	0.368819	0.301199	NA	-0.109691	1.10785	NA	0.420165	0.806653	NA	0.529856	0.62165	NA	0.938887	0.942367	NA	0.990234	0.641168	NA	1.09992	-0.165485	NA	0.570068	6.48059	NA	8.69592	6.15987	NA	8.64458	6.46107	NA	8.53489	7.26772	NA	9.06474	7.10224	NA	9.63481	89.3	NA	414.7	71.5	NA	400.2	88.1	NA	370.9	154.1	NA	535.5	137.4	NA	795	1	NA	5	1	NA	5	1	NA	5	1	NA	5	1	NA	5	High	High	High	High	High	High	High	High	High	High	High	High	High	High	High
B7Z4A6, B7Z5B3, E9PCN5, H7C0K1, H7C1X9, Q9H9A5	Q9H9A5	Q9H9A5	Q9H9A5	CNOT10	CCR4-NOT transcription complex subunit 10	20	High	11	18	11	Human	FALSE	3 v 3	-0.186298	0.14433	3 v 3	0.185984	0.430147	3 v 3	0.770476	0.20055	3 v 3	0.0483323	0.734927	-0.171112	-0.331261	-0.0565202	0.559427	0.0566936	-0.058168	0.118395	-0.1933	0.219902	0.730539	0.387955	-0.00164785	0.289507	0.137962	0.276422	-0.441033	-0.249993	0.27807	0.779978	0.0566936	1.47475	0.95109	0.387955	1.53127	0.220551	0	1.53292	0.661584	0.249993	1.25485	3.926	7.97728	6.50938	3.75489	7.64602	6.45286	4.48543	8.03397	6.45121	4.04439	7.78398	6.72928	4.70598	8.03397	7.98413	15.2	252	91.1	13.5	200.3	87.6	22.4	262.1	87.5	16.5	220.4	106.1	26.1	262.1	253.2	1	3	2	1	3	2	1	3	2	1	3	2	1	3	2	High	High	High	High	High	High	High	High	High	High	High	High	High	High	High
A0A7I2V384, A0A7I2V3E1, A0A7I2V5E9, A0A7I2V625, B2R5W3, B4E0E1, P09874, Q05D33, Q6PJL0, Q96P95	P09874	P09874	P09874	PARP1	Poly [ADP-ribose] polymerase 1 (PARP-1) (EC 2.4.2.30) (ADP-ribosyltransferase diphtheria toxin-like 1) (ARTD1) (DNA ADP-ribosyltransferase PARP1) (EC 2.4.2.-) (NAD(+) ADP-ribosyltransferase 1) (ADPRT 1) (Poly[ADP-ribose] synthase 1) (Protein poly-ADP-ribosyltransferase PARP1) (EC 2.4.2.-)	52	High	62	254	62	Human	FALSE	3 v 3	-0.186452	0.545427	3 v 3	0.220066	0.17303	3 v 3	1.12502	0.328676	3 v 3	-0.116579	0.797595	0.323775	-0.512018	-0.371113	0.382333	0.25654	0.0213255	0.371102	-0.907097	0.186256	0.0585576	0.768558	0.392439	0.0473269	-0.395079	0.55737	-0.0112307	-1.16364	0.164931	0.948273	-0.300093	2.72687	0.624498	0.211925	3.09798	0.56594	-0.556632	2.70554	0.577171	0.607004	2.54061	11.7782	12.5164	12.0001	12.102	12.0044	11.629	12.1605	12.773	12.0214	12.1493	11.6093	12.1864	12.7265	12.2163	14.727	3512.3	5858.9	4096.3	4396	4108.5	3167.2	4578.1	6999.1	4157.3	4542.6	3124.3	4660.8	6777.2	4758.6	27118.2	33	29	41	33	29	41	33	29	41	33	29	41	33	29	41	High	High	High	High	High	High	High	High	High	High	High	High	High	High	High
A0A0U1RQL9, A0A0U1RQN3, A0A0U1RQS5, A0A0U1RQV1, B3KNS4, Q6ZRD3, Q96A10	Q6ZRD3	B3KNS4	Q6ZRD3		cDNA FLJ44718 fis, clone BRACE3022051 (cDNA FLJ46452 fis, clone THYMU3019605)	27	High	3	7	3	Human	FALSE	2 v 2	-0.186622	0.254019	2 v 2	-0.0702805	0.546207	2 v 2	0.749109	0.377836	2 v 2	0.142511	0.695893	-0.107937	NA	-0.265308	0.0110214	NA	-0.151582	0.417801	NA	-0.132778	0.118958	NA	0.113726	0.525738	NA	0.13253	0.406779	NA	0.0188044	0.243729	NA	1.25449	0.351666	NA	1.5198	0.232707	NA	1.40607	-0.174072	NA	1.38727	6.0268	NA	6.25172	5.91886	NA	5.98641	6.03782	NA	6.10014	6.4446	NA	6.11894	6.27053	NA	7.50621	65.2	NA	76.2	60.5	NA	63.4	65.7	NA	68.6	87.1	NA	69.5	77.2	NA	181.8	1	NA	1	1	NA	1	1	NA	1	1	NA	1	1	NA	1	High	High	High	High	High	High	High	High	High	High	High	High	High	High	High
B4E3L4, I3L466, O60424, Q92793	Q92793	Q92793	Q92793	CREBBP	CREB-binding protein (Histone lysine acetyltransferase CREBBP) (EC 2.3.1.48) (Protein-lysine acetyltransferase CREBBP) (EC 2.3.1.-)	4	High	7	11	5	Human	FALSE	2 v 2	-0.186732	0.105598	2 v 2	0.0456905	0.764095	2 v 2	0.832242	0.476892	2 v 2	0.0539579	0.652862	NA	-0.155471	-0.217993	NA	0.163296	-0.0719152	NA	0.142904	-0.0349886	NA	0.318768	0.146078	NA	0.298376	0.183005	NA	-0.0203918	0.0369266	NA	0.0583267	1.60616	NA	0.213798	1.82415	NA	-0.10497	1.67807	NA	-0.0845778	1.64115	NA	5.66959	7.14873	NA	5.51412	6.93074	NA	5.83289	7.07682	NA	5.8125	7.11374	NA	5.72792	8.75489	NA	50.9	141.9	NA	45.7	122	NA	57	135	NA	56.2	138.5	NA	53	432	NA	1	2	NA	1	2	NA	1	2	NA	1	2	NA	1	2	High	High	High	High	High	High	High	High	High	High	High	High	High	High	High
A0A6Q8PFX6, A0A6Q8PG47, O75940	O75940	O75940	O75940	SMNDC1	Survival of motor neuron-related-splicing factor 30 (30 kDa splicing factor SMNrp) (SMN-related protein) (Survival motor neuron domain-containing protein 1)	47	High	10	28	10	Human	FALSE	3 v 3	-0.186975	0.00547982	3 v 3	-0.0429604	0.809374	3 v 3	0.298929	0.529548	3 v 3	-0.152927	0.548508	-0.160169	-0.194008	-0.206747	-0.0709405	0.240897	-0.298838	0.186735	-0.547443	-0.0980721	0.0892284	0.434905	-0.0920911	0.346904	-0.353435	0.108674	0.257676	-0.78834	0.200766	0.14939	-0.300695	1.04809	0.309559	-0.106686	1.25484	0.220331	-0.541592	1.34693	-0.0373451	0.246749	1.14616	9.54323	8.96319	8.40003	9.38306	8.76918	8.19328	9.47228	9.20408	8.10119	9.72996	8.41574	8.30195	9.69262	8.66249	9.44812	746.1	499.1	337.8	667.7	436.3	292.7	710.3	589.8	274.6	849.2	341.5	315.6	827.5	405.2	698.5	5	3	3	5	3	3	5	3	3	5	3	3	5	3	3	High	High	High	High	High	High	High	High	High	High	High	High	High	High	High
I3L0Q5, I3L0X5, I3L4C3, O75391	O75391	O75391	O75391	SPAG7	Sperm-associated antigen 7	33	High	7	20	6	Human	FALSE	3 v 3	-0.187	0.0317384	3 v 3	0.00197391	0.99187	3 v 3	0.32508	0.0765986	3 v 3	0.0444636	0.817118	-0.254879	-0.146779	-0.159343	-0.113907	0.339815	-0.219986	0.355321	-0.225971	0.00404036	0.140971	0.486594	-0.060643	0.6102	-0.0791922	0.163383	0.469229	-0.565786	0.224026	0.139216	0.379539	0.456486	0.394094	0.526317	0.615829	0.253123	0.0397235	0.676472	-0.216105	0.60551	0.452446	8.66427	8.68089	7.96347	8.40939	8.53411	7.80413	8.55036	9.0207	7.74349	9.01959	8.45492	7.96751	8.80349	9.06043	8.41996	405.7	410.4	249.6	340	370.7	223.5	374.9	519.4	214.3	519	350.9	250.3	446.8	533.9	342.5	4	5	3	4	5	3	4	5	3	4	5	3	4	5	3	High	High	High	High	High	High	High	High	High	High	High	High	High	High	High
A0A024RAN2, A0A0C4DGB5, A0A0C4DGD1, A0A1S5UZ18, A0A3G1T4K9, A0A6Q8PFE5, A0A6Q8PFF6, A0A6Q8PFL0, A0A6Q8PFR3, A0A6Q8PG40, A0A6Q8PG72, A0A6Q8PGG5, A0A6Q8PGN6, A0A6Q8PH20, A8K8C4, B2RCJ7, B2RDU1, B7Z4U9, B7Z574, B7Z5T6, B7Z5T9, B7Z6N0, B7Z7L4, B7Z8S8, B7Z8U1, D6RBR1, D6RC54, D6RGF7, E7EN75, E7EQ12, E7EQA0, E7EQK6, E7ES10, E7EVY3, E9PCH5, E9PDE4, E9PSG1, F8W7E0, H0Y7F0, H0Y944, H0Y9H6, H0YA91, H0YD33, P20810, Q13940, Q15786, Q59HE3, Q6AZE3, Q86YM9	Q59HE3	Q59HE3	Q59HE3		Calpain inhibitor (Calpastatin) (Fragment)	38	High	22	51	22	Human	FALSE	3 v 3	-0.187061	0.451476	3 v 3	0.00870511	0.953977	3 v 3	0.406018	0.314047	3 v 3	0.0864548	0.770083	0.166488	-0.195871	-0.5318	0.151326	0.133086	-0.258296	0.601931	-0.211216	-0.131351	-0.0151625	0.328956	0.273504	0.435443	-0.0153459	0.400449	0.450606	-0.344302	0.126945	0.484943	-0.15649	0.889601	0.318455	0.0393803	1.4214	0.333617	-0.289576	1.1479	-0.116988	0.0547261	1.02095	8.4132	8.72178	9.47431	8.57969	8.52591	8.94251	8.56453	8.85487	9.21602	9.01514	8.51057	9.34296	8.89815	8.56529	10.3639	340.9	422.2	711.3	382.6	368.6	492	378.6	463	594.7	517.4	364.7	649.4	477.1	378.8	1317.8	6	7	8	6	7	8	6	7	8	6	7	8	6	7	8	High	High	High	High	High	High	High	High	High	High	High	High	High	High	High
A0A0A0MRP0, Q8IWC1	Q8IWC1	Q8IWC1	Q8IWC1	MAP7D3	MAP7 domain-containing protein 3	14	High	16	25	15	Human	FALSE	3 v 3	-0.187138	0.465401	3 v 3	-0.13567	0.341677	3 v 3	0.597594	0.400294	3 v 3	-0.0537591	0.755448	0.214386	-0.286123	-0.489676	-0.102041	0.0352611	-0.340229	0.240279	-0.258283	-0.143274	-0.316427	0.321384	0.149447	0.0258931	0.02784	0.346403	0.342321	-0.293544	0.196955	0.359515	-0.237969	1.67124	0.145128	0.0481537	2.16091	0.461556	-0.27323	2.01147	0.119235	0.0203138	1.81451	7.25077	7.59991	5.57289	7.46516	7.31379	5.08321	7.14873	7.63517	5.23266	7.49105	7.34163	5.42962	7.61029	7.36194	7.24413	152.3	194	47.6	176.7	159.1	33.9	141.9	198.8	37.6	179.9	162.2	43.1	195.4	164.5	151.6	2	2	1	2	2	1	2	2	1	2	2	1	2	2	1	High	High	High	High	High	High	High	High	High	High	High	High	High	High	High
A0A087X0G0, A0A087X1U8, B3KMR5, B3KPQ2, B3KY97, Q5JTH9	Q5JTH9	Q5JTH9	Q5JTH9	RRP12	RRP12-like protein	19	High	20	36	19	Human	FALSE	3 v 3	-0.187496	0.688315	3 v 3	0.0819452	0.534206	3 v 3	0.690054	0.508444	3 v 3	-0.696383	0.178467	0.573834	-0.803436	-0.332885	0.302005	-0.0223905	-0.0337792	-0.198732	-1.35096	-0.53946	-0.271829	0.781045	0.299105	-0.772566	-0.54752	-0.206575	-0.500737	-1.32857	-0.505681	0.589026	-0.754133	2.23527	0.0151923	0.0493029	2.56815	0.287021	-0.731743	2.26905	0.787758	0.596823	2.77473	8.4208	9.22255	7.81186	8.99464	8.41912	7.47897	8.72281	9.20016	7.77808	8.22207	7.8716	7.2724	9.00983	8.46842	10.0471	342.7	597.4	224.7	510.1	342.3	178.4	422.5	588.2	219.5	298.6	234.2	154.6	515.5	354.2	1058	4	7	5	4	7	5	4	7	5	4	7	5	4	7	5	High	High	High	High	High	High	High	High	High	High	High	High	High	High	High
A0A024RDH6, A0A1S5UZ19, D6REX3, D6RHZ5, H0Y8V7, H0Y9K1, H0YAB3, H7BXG7, O94979	O94979	A0A024RDH6	O94979	SEC31A	Protein transport protein Sec31A (ABP125) (ABP130) (SEC31-like protein 1) (SEC31-related protein A) (Web1-like protein)	4	High	5	6	4	Human	FALSE	1 v 1	-0.187598	NA	1 v 1	0.36095	NA	1 v 1	0.468675	NA	1 v 1	0.184425	NA	NA	-0.187598	NA	NA	0.36095	NA	NA	0.184425	NA	NA	0.548548	NA	NA	0.372023	NA	NA	-0.176525	NA	NA	0.468675	NA	NA	0.656274	NA	NA	0.107725	NA	NA	0.284251	NA	NA	7.11478	NA	NA	6.92719	NA	NA	7.47573	NA	NA	7.29921	NA	NA	7.58346	NA	NA	138.6	NA	NA	121.7	NA	NA	178	NA	NA	157.5	NA	NA	191.8	NA	NA	1	NA	NA	1	NA	NA	1	NA	NA	1	NA	NA	1	NA	Not Found	Medium	High	Not Found	Medium	High	Not Found	Medium	High	Not Found	Medium	High	Not Found	Medium	High
B4DQT7, H0Y3M2, J3KRB6, J3KRW6, J3KS31, J3KTL1, J3QRS9, J3QS27, O43670, Q59G94, Q8N395, X6R4W8	O43670	Q59G94	O43670	ZNF207	BUB3-interacting and GLEBS motif-containing protein ZNF207 (BuGZ) (hBuGZ) (Zinc finger protein 207)	14	High	6	19	6	Human	FALSE	3 v 3	-0.187956	0.201619	3 v 3	-0.0641632	0.436357	3 v 3	0.325786	0.613711	3 v 3	-0.120545	0.751473	-0.106166	-0.387364	-0.0703377	0.0392649	-0.188263	-0.0434911	0.322578	-0.770855	0.0866428	0.14543	0.1991	0.0268466	0.428743	-0.383491	0.156981	0.283313	-0.582592	0.130134	0.249978	-0.586786	1.31416	0.356144	-0.199422	1.3845	0.210713	-0.398522	1.35766	-0.0725996	0.184069	1.22752	7.47249	9.11426	8.1267	7.36632	8.7269	8.05637	7.51175	8.926	8.08321	7.79507	8.34341	8.21335	7.72247	8.52748	9.44087	177.6	554.2	279.5	165	423.7	266.2	182.5	486.4	271.2	222.1	324.8	296.8	211.2	369	695	2	3	5	2	3	5	2	3	5	2	3	5	2	3	5	High	High	High	High	High	High	High	High	High	High	High	High	High	High	High
B3KNH8, B3KXC7, B4DGU5, E7EN44, H3BQ67, Q86WA8	Q86WA8	B3KXC7	Q86WA8	LONP2	Lon protease homolog 2, peroxisomal (EC 3.4.21.53) (Lon protease-like protein 2) (Lon protease 2) (Peroxisomal Lon protease) (pLon)	2	Medium	1	2	1	Human	FALSE	2 v 2	-0.188209	0.681739	2 v 2	-0.00736509	0.986514	2 v 2	1.18612	0.186997	2 v 2	0.23732	0.681472	0.156368	NA	-0.532787	0.34027	NA	-0.355	0.671377	NA	-0.196738	0.183901	NA	0.177787	0.515009	NA	0.336049	0.331108	NA	0.158262	0.82734	NA	1.5449	0.670972	NA	2.07769	0.48707	NA	1.8999	0.155963	NA	1.74164	4.89239	NA	5.1416	5.04876	NA	4.60881	5.23266	NA	4.7866	5.56377	NA	4.94486	5.71973	NA	6.6865	29.7	NA	35.3	33.1	NA	24.4	37.6	NA	27.6	47.3	NA	30.8	52.7	NA	103	1	NA	1	1	NA	1	1	NA	1	1	NA	1	1	NA	1	High	Not Found	High	High	Not Found	High	High	Not Found	High	High	Not Found	High	High	Not Found	High
A0A0A0MSI3, Q96BW5	Q96BW5	Q96BW5	Q96BW5	PTER	Phosphotriesterase-related protein (EC 3.1.-.-) (Parathion hydrolase-related protein) (hPHRP)	28	High	11	31	11	Human	FALSE	3 v 3	-0.188488	0.604995	3 v 3	-0.0154742	0.967516	3 v 3	-0.243971	0.282875	3 v 3	-0.237773	0.555048	-0.207147	0.357494	-0.71581	-0.0178136	0.568806	-0.597415	0.17367	0.0218789	-0.908867	0.189333	0.211312	0.118395	0.380817	-0.335615	-0.193057	0.191484	-0.546927	-0.311452	-0.170132	0.00237552	-0.564155	0.0370147	-0.355118	0.151655	-0.152318	-0.566431	0.0332599	-0.343802	-0.0195034	0.344712	10.1456	9.38262	10.9456	9.9384	9.74012	10.2298	10.1277	9.95143	10.3482	10.3192	9.4045	10.0367	9.97542	9.385	10.3814	1132.7	667.5	1972.2	981.2	855.2	1200.8	1118.8	990.1	1303.5	1277.6	677.7	1050.4	1006.7	668.6	1333.9	5	5	5	5	5	5	5	5	5	5	5	5	5	5	5	High	High	High	High	High	High	High	High	High	High	High	High	High	High	High
Q9H3P7	A0A024R3P9	A0A024R3P9	Q9H3P7	ACBD3	Golgi resident protein GCP60 (Acyl-CoA-binding domain-containing protein 3) (Golgi complex-associated protein 1) (GOCAP1) (Golgi phosphoprotein 1) (GOLPH1) (PBR- and PKA-associated protein 7) (Peripheral benzodiazepine receptor-associated protein PAP7) [Cleaved into: Golgi resident protein GCP60, N-terminally processed]	24	High	10	19	10	Human	FALSE	3 v 3	-0.18872	0.158143	3 v 3	0.0261719	0.698954	3 v 3	0.385448	0.463743	3 v 3	-0.142999	0.332626	-0.0537456	-0.347271	-0.165143	0.0375527	0.121538	-0.0805748	0.0808831	-0.23039	-0.279492	0.0912983	0.468809	0.0845681	0.134629	0.116881	-0.114349	0.0433304	-0.351927	-0.198917	0.200045	-0.24733	1.20363	0.253791	0.0999414	1.36877	0.162492	-0.368867	1.2842	0.119162	-0.0169399	1.48312	8.15178	5.91409	8.70701	8.09803	5.56682	8.54187	8.18933	6.03562	8.62644	8.23266	5.6837	8.42752	8.35182	5.66676	9.91064	284.4	60.3	417.9	274	47.4	372.7	291.9	65.6	395.2	300.8	51.4	344.3	326.7	50.8	962.5	4	1	6	4	1	6	4	1	6	4	1	6	4	1	6	High	High	High	High	High	High	High	High	High	High	High	High	High	High	High
A0A024RBG1, A0A0C4DGJ4, B2RE29, F8VRL4, F8VRR0, Q9NZJ9	Q9NZJ9	Q9NZJ9	Q9NZJ9	NUDT4	Diphosphoinositol polyphosphate phosphohydrolase 2 (DIPP-2) (EC 3.6.1.52) (Diadenosine 5',5'''-P1,P6-hexaphosphate hydrolase 2) (Nucleoside diphosphate-linked moiety X motif 4) (Nudix motif 4)	36	High	5	9	2	Human	FALSE	1 v 1	-0.189195	NA	1 v 1	-0.126264	NA	1 v 1	-0.323944	NA	1 v 1	0.055343	NA	-0.189195	NA	NA	-0.126264	NA	NA	0.055343	NA	NA	0.0629313	NA	NA	0.244538	NA	NA	0.181607	NA	NA	-0.323944	NA	NA	-0.134749	NA	NA	-0.197681	NA	NA	-0.379287	NA	NA	4.16189	NA	NA	3.97269	NA	NA	4.03562	NA	NA	4.21723	NA	NA	3.83794	NA	NA	17.9	NA	NA	15.7	NA	NA	16.4	NA	NA	18.6	NA	NA	14.3	NA	NA	1	NA	NA	1	NA	NA	1	NA	NA	1	NA	NA	1	NA	NA	High	High	High	High	High	High	High	High	High	High	High	High	High	High	High
A0A7I2V416, A0A7I2V451, A0A7I2V486, A0A7I2V562, A0A7I2V5G2, A0A7I2YQJ3, A0A7P0T8Y6, A0A7P0T9K0, A0A7P0TAS3, A0A7P0TB87, A0A7P0TBD3, A0A7P0TBP2, A0A7P0Z4I1, B4DIW7, B4DQ24, B4DW07, B4E2A4, J3KRB9, J3KRN9, J3KSG2, J3QKL1, J3QQM0, J3QS22, Q5M775	Q5M775	A0A7I2YQJ3	Q5M775	SPECC1	Cytospin-B (Nuclear structure protein 5) (NSP5) (Sperm antigen HCMOGT-1) (Sperm antigen with calponin homology and coiled-coil domains 1)	28	High	28	44	26	Human	FALSE	3 v 3	-0.189305	0.885101	3 v 3	-0.42086	0.67638	3 v 3	0.635927	0.662111	3 v 3	-1.32758	0.242413	2.12526	-1.35539	-1.33779	1.19291	-1.79164	-0.663848	0.288345	-2.19986	-2.07123	-0.932354	-0.436248	0.673939	-1.83692	-0.844464	-0.73344	-0.904566	-0.408216	-1.40738	1.71726	-1.86169	2.05221	-0.40801	-0.506295	3.39	0.524344	-0.0700475	2.71606	1.42891	0.338169	4.12344	6.66818	7.19081	9.19328	8.79344	5.83542	7.85549	7.86109	5.39917	8.52943	6.95652	4.99095	7.12205	8.38543	5.32912	11.2455	101.7	146.1	585.4	443.7	57.1	231.6	232.5	42.2	369.5	124.2	31.8	139.3	334.4	40.2	2427.9	4	1	9	4	1	9	4	1	9	4	1	8	4	1	9	High	High	High	High	High	High	High	High	High	High	High	High	High	High	High
D3DSA9, Q9NVR5	Q9NVR5	Q9NVR5	Q9NVR5	DNAAF2	Protein kintoun (Dynein assembly factor 2, axonemal)	10	High	6	10	6	Human	FALSE	3 v 3	-0.189427	0.0837365	3 v 3	-0.0358059	0.539995	3 v 3	-0.0494289	0.835212	3 v 3	-0.0129648	0.964265	-0.193469	-0.288772	-0.0860398	-0.020909	0.0404033	-0.126912	0.427096	-0.460919	-0.00507099	0.17256	0.329176	-0.0408723	0.620565	-0.172147	0.0809688	0.448005	-0.501323	0.121841	0.221898	-0.460919	0.0907346	0.415367	-0.172147	0.176774	0.242807	-0.501323	0.217647	-0.205198	0	0.0958056	6.96694	7.77017	5.83289	6.77347	7.4814	5.74685	6.94603	7.81057	5.70598	7.39403	7.30925	5.82782	7.18884	7.30925	5.92362	125.1	218.3	57	109.4	178.7	53.7	123.3	224.5	52.2	168.2	158.6	56.8	145.9	158.6	60.7	2	3	1	2	3	1	2	3	1	2	3	1	2	3	1	High	High	High	High	High	High	High	High	High	High	High	High	High	High	High
Q86W42	Q86W42	Q86W42	Q86W42	THOC6	THO complex subunit 6 homolog (Functional spliceosome-associated protein 35) (fSAP35) (WD repeat-containing protein 58)	14	High	3	7	3	Human	FALSE	3 v 3	-0.189494	0.169209	3 v 3	-0.199529	0.573039	3 v 3	0.859829	0.333295	3 v 3	-0.332752	0.10867	-0.262027	-0.010999	-0.295456	-0.0844529	0.250808	-0.764941	-0.0944052	-0.470891	-0.432959	0.177575	0.261807	-0.469485	0.167622	-0.459892	-0.137504	-0.0099523	-0.721699	0.331982	0.351978	0.0217496	2.20576	0.614005	0.0327486	2.50121	0.436431	-0.229059	2.9707	0.446383	0.49264	2.63872	7.64746	5.30378	4.60288	7.38543	5.29278	4.30743	7.56301	5.55459	3.83794	7.55305	4.83289	4.16993	7.99944	5.32553	6.80864	200.5	39.5	24.3	167.2	39.2	19.8	189.1	47	14.3	187.8	28.5	18	255.9	40.1	112.1	2	1	1	2	1	1	2	1	1	2	1	1	2	1	1	High	High	High	High	High	High	High	High	High	High	High	High	High	High	High
A0A0A0MRV3, J3KTP2, Q5T0D5, Q9P2S5	Q9P2S5	Q9P2S5	Q9P2S5	WRAP73	WD repeat-containing protein WRAP73 (WD repeat-containing protein 8) (WD repeat-containing protein antisense to TP73 gene)	13	High	4	8	4	Human	FALSE	2 v 2	-0.190016	0.651135	2 v 2	0.00895339	0.987783	2 v 2	-0.121013	0.403777	2 v 2	-0.0298136	0.188614	-0.501337	0.121306	NA	-0.457542	0.475449	NA	-0.0389144	-0.0207127	NA	0.0437951	0.354143	NA	0.462423	-0.142019	NA	0.418628	-0.496162	NA	-0.210035	-0.0319901	NA	0.291302	-0.153296	NA	0.247507	-0.507439	NA	-0.171121	-0.0112774	NA	7.9542	6.51096	NA	7.45286	6.63227	NA	7.49665	6.98641	NA	7.91528	6.49025	NA	7.74416	6.47897	NA	248	91.2	NA	175.2	99.2	NA	180.6	126.8	NA	241.4	89.9	NA	214.4	89.2	NA	2	1	NA	2	1	NA	2	1	NA	2	1	NA	2	1	NA	High	High	High	High	High	High	High	High	High	High	High	High	High	High	High
P14174	I4AY87	I4AY87	P14174	MIF	Macrophage migration inhibitory factor (MIF) (EC 5.3.2.1) (Glycosylation-inhibiting factor) (GIF) (L-dopachrome isomerase) (L-dopachrome tautomerase) (EC 5.3.3.12) (Phenylpyruvate tautomerase)	46	High	5	73	4	Human	FALSE	3 v 3	-0.190166	0.41716	3 v 3	-0.157127	0.594429	3 v 3	-0.323052	0.374819	3 v 3	-0.273665	0.533143	0.177926	-0.312412	-0.436012	-0.0168108	0.18906	-0.643631	0.457409	-0.686438	-0.591967	-0.194737	0.501472	-0.207619	0.279483	-0.374026	-0.155956	0.47422	-0.875498	0.0516638	0.218934	-0.440214	-0.747877	0.0410085	-0.127802	-0.311865	0.235745	-0.629274	-0.104246	-0.238475	0.246224	-0.155909	9.7962	9.16541	9.41215	9.97413	8.853	8.97613	9.77939	9.35447	8.76852	10.2536	8.47897	8.82018	10.0151	8.7252	8.66427	889.1	574.2	681.3	1005.8	462.4	503.6	878.8	654.6	436.1	1220.8	356.8	452	1034.8	423.2	405.7	4	2	2	4	2	2	4	2	2	4	2	2	4	2	2	High	High	High	High	High	High	High	High	High	High	High	High	High	High	High
A0A075B6Q4, B4DTT8, Q96GA3	Q96GA3	Q96GA3	Q96GA3	LTV1	Protein LTV1 homolog	11	High	4	4	4	Human	FALSE	2 v 2	-0.190231	0.0760397	2 v 2	0.0422687	0.857077	2 v 2	0.885539	0.471791	2 v 2	-0.0978305	0.614913	NA	-0.1674	-0.213061	NA	0.227372	-0.142835	NA	-0.239338	0.0436773	NA	0.394772	0.0702261	NA	-0.0719381	0.256738	NA	-0.466711	0.186512	NA	0.0751947	1.69588	NA	0.242595	1.90895	NA	-0.152178	1.83872	NA	0.314533	1.65221	NA	6.29462	5.60881	NA	6.12722	5.39575	NA	6.52199	5.46597	NA	6.05528	5.65249	NA	6.36982	7.30469	NA	78.5	48.8	NA	69.9	42.1	NA	91.9	44.2	NA	66.5	50.3	NA	82.7	158.1	NA	1	1	NA	1	1	NA	1	1	NA	1	1	NA	1	1	Not Found	High	High	Not Found	High	High	Not Found	High	High	Not Found	High	High	Not Found	High	High
A0A6Q8PFY3, H7BZJ7, Q9BXW9	Q9BXW9	Q9BXW9	Q9BXW9	FANCD2	Fanconi anemia group D2 protein (Protein FACD2)	4	High	4	8	4	Human	FALSE	2 v 2	-0.190439	0.637363	2 v 2	-0.0949069	0.751798	2 v 2	1.16944	0.298898	2 v 2	0.0266884	0.920079	0.106915	NA	-0.487794	0.136062	NA	-0.325875	0.23816	NA	-0.184783	0.0291463	NA	0.161919	0.131245	NA	0.303011	0.102098	NA	0.141092	0.576128	NA	1.76275	0.469213	NA	2.25054	0.440066	NA	2.08862	0.337968	NA	1.94753	4.77083	NA	5.19377	4.87774	NA	4.70598	4.90689	NA	4.8679	5.00899	NA	5.00899	5.34696	NA	6.95652	27.3	NA	36.6	29.4	NA	26.1	30	NA	29.2	32.2	NA	32.2	40.7	NA	124.2	1	NA	1	1	NA	1	1	NA	1	1	NA	1	1	NA	1	High	High	High	High	High	High	High	High	High	High	High	High	High	High	High
A0A1W2PPT8, A0A1W2PQ84, A0A1W2PRS5, H0UI04, O95278	O95278	O95278	O95278	EPM2A	Laforin (EC 3.1.3.-) (EC 3.1.3.16) (EC 3.1.3.48) (Glucan phosphatase) (Glycogen phosphatase) (Lafora PTPase) (LAFPTPase)	14	High	4	6	4	Human	FALSE	1 v 1	-0.190885	NA	1 v 1	0.123989	NA	1 v 1	-0.0630098	NA	1 v 1	-0.338983	NA	NA	-0.190885	NA	NA	0.123989	NA	NA	-0.338983	NA	NA	0.314873	NA	NA	-0.148099	NA	NA	-0.462972	NA	NA	-0.0630098	NA	NA	0.127875	NA	NA	-0.186999	NA	NA	0.275973	NA	NA	4.54844	NA	NA	4.35755	NA	NA	4.67243	NA	NA	4.20945	NA	NA	4.48543	NA	NA	23.4	NA	NA	20.5	NA	NA	25.5	NA	NA	18.5	NA	NA	22.4	NA	NA	1	NA	NA	1	NA	NA	1	NA	NA	1	NA	NA	1	NA	High	High	Not Found	High	High	Not Found	High	High	Not Found	High	High	Not Found	High	High	Not Found
A0A0U1RR49, B4DSN3	B4DSN3	B4DSN3	B4DSN3		cDNA FLJ60345, highly similar to Protein transport protein Sec24C	26	High	19	44	1	Human	FALSE	2 v 2	-0.191006	0.144912	2 v 2	-0.0453442	0.677171	2 v 2	0.540484	0.252362	2 v 2	0.0581713	0.852755	-0.146761	NA	-0.235251	-0.126964	NA	0.0362754	0.305176	NA	-0.188833	0.0197972	NA	0.271527	0.451937	NA	0.0464178	0.43214	NA	-0.225109	0.314255	NA	0.766713	0.461016	NA	1.00196	0.441219	NA	0.730438	0.00907929	NA	0.955546	6.00225	NA	5.43296	5.85549	NA	5.19771	5.87529	NA	5.46923	6.30743	NA	5.24413	6.31651	NA	6.19967	64.1	NA	43.2	57.9	NA	36.7	58.7	NA	44.3	79.2	NA	37.9	79.7	NA	73.5	1	NA	1	1	NA	1	1	NA	1	1	NA	1	1	NA	1	High	Not Found	High	High	Not Found	High	High	Not Found	High	High	Not Found	High	High	Not Found	High
Q9NXK8	Q9NXK8	Q9NXK8	Q9NXK8	FBXL12	F-box/LRR-repeat protein 12 (F-box and leucine-rich repeat protein 12) (F-box protein FBL12)	6	High	1	1	1	Human	FALSE	1 v 1	-0.191659	NA	1 v 1	-0.207513	NA	1 v 1	1.66333	NA	1 v 1	-0.0853073	NA	NA	NA	-0.191659	NA	NA	-0.207513	NA	NA	-0.0853073	NA	NA	-0.015854	NA	NA	0.106352	NA	NA	0.122206	NA	NA	1.66333	NA	NA	1.85499	NA	NA	1.87084	NA	NA	1.74864	NA	NA	4.38543	NA	NA	4.19377	NA	NA	4.17792	NA	NA	4.30012	NA	NA	6.04876	NA	NA	20.9	NA	NA	18.3	NA	NA	18.1	NA	NA	19.7	NA	NA	66.2	NA	NA	1	NA	NA	1	NA	NA	1	NA	NA	1	NA	NA	1	Not Found	Not Found	High	Not Found	Not Found	High	Not Found	Not Found	High	Not Found	Not Found	High	Not Found	Not Found	High
A0A087WUG3, A0A087WZI5, B3KR33, Q7L266, Q9BRH2	A0A024R573	A0A024R573	Q7L266	ASRGL1	Isoaspartyl peptidase/L-asparaginase (EC 3.4.19.5) (EC 3.5.1.1) (Asparaginase-like protein 1) (Beta-aspartyl-peptidase) (Isoaspartyl dipeptidase) (L-asparagine amidohydrolase) [Cleaved into: Isoaspartyl peptidase/L-asparaginase alpha chain; Isoaspartyl peptidase/L-asparaginase beta chain]	19	High	4	6	4	Human	FALSE	3 v 3	-0.191724	0.194349	3 v 3	0.0890134	0.733271	3 v 3	0.145085	0.272925	3 v 3	0.00221483	0.993189	-0.319203	0.00476399	-0.260733	0.06922	0.492454	-0.294634	0.440716	-0.337119	-0.0969529	0.388424	0.48769	-0.0339004	0.75992	-0.341883	0.16378	0.371496	-0.829573	0.197681	0.084733	0.0158192	0.334703	0.403937	0.0110552	0.595436	0.015513	-0.476635	0.629336	-0.355983	0.352938	0.431656	5.7252	6.50303	7.4545	5.40599	6.50779	7.19377	5.79442	6.99548	7.15987	6.16591	6.16591	7.35755	5.80993	6.51885	7.78921	52.9	90.7	175.4	42.4	91	146.4	55.5	127.6	143	71.8	71.8	164	56.1	91.7	221.2	1	1	2	1	1	2	1	1	2	1	1	2	1	1	2	High	High	High	High	High	High	High	High	High	High	High	High	High	High	High
Q9H9F9	Q9H9F9	Q9H9F9	Q9H9F9	ACTR5	Actin-related protein 5 (hARP5) (Sarcoma antigen NY-SAR-16)	24	High	10	26	10	Human	FALSE	3 v 3	-0.191749	0.431742	3 v 3	-0.032868	0.927674	3 v 3	0.451755	0.327074	3 v 3	-0.360495	0.239898	-0.036038	0.0425744	-0.581782	0.00176089	0.504123	-0.604488	-0.0704069	-0.223843	-0.787233	0.0377989	0.461549	-0.0227063	-0.0343689	-0.266418	-0.205451	-0.0721678	-0.727967	-0.182745	0.237018	-0.0199412	1.13819	0.273056	-0.0625157	1.71997	0.235257	-0.524065	1.74268	0.307425	0.203902	1.92542	8.67737	8.90929	7.96116	8.64133	8.95187	7.37938	8.67913	9.41342	7.35667	8.60696	8.68545	7.17393	8.91439	8.88935	9.09935	409.4	480.8	249.2	399.3	495.2	166.5	409.9	681.9	163.9	389.9	411.7	144.4	482.5	474.2	548.5	5	4	4	5	4	4	5	4	4	5	4	4	5	4	4	High	High	High	High	High	High	High	High	High	High	High	High	High	High	High
E9PC05, F8SNU7, H7C2I8, Q9H0C8	Q9H0C8	Q9H0C8	Q9H0C8	ILKAP	Integrin-linked kinase-associated serine/threonine phosphatase 2C (ILKAP) (EC 3.1.3.16)	24	High	10	16	9	Human	FALSE	2 v 2	-0.191808	0.494781	2 v 2	-0.0836132	0.807246	2 v 2	0.769167	0.212864	2 v 2	0.196692	0.790913	-0.00311934	NA	-0.380497	0.184051	NA	-0.351277	0.773881	NA	-0.380497	0.18717	NA	0.0292201	0.777	NA	0	0.58983	NA	-0.0292201	0.50195	NA	1.03638	0.50507	NA	1.41688	0.3179	NA	1.38766	-0.271931	NA	1.41688	7.1179	NA	5.66959	7.11478	NA	5.2891	7.30195	NA	5.31832	7.89178	NA	5.2891	7.61985	NA	6.70598	138.9	NA	50.9	138.6	NA	39.1	157.8	NA	39.9	237.5	NA	39.1	196.7	NA	104.4	2	NA	1	2	NA	1	2	NA	1	2	NA	1	2	NA	1	High	High	High	High	High	High	High	High	High	High	High	High	High	High	High
B4DV51, B5MDF5, F5H018, H0YFC6, J3KQE5, P62826, Q0EFC9, Q96QB7	P62826	B5MDF5	P62826	RAN	GTP-binding nuclear protein Ran (Androgen receptor-associated protein 24) (GTPase Ran) (Ras-like protein TC4) (Ras-related nuclear protein)	40	High	8	41	8	Human	FALSE	3 v 3	-0.192113	0.711627	3 v 3	0.322038	0.440276	3 v 3	1.11106	0.428204	3 v 3	-0.308798	0.696791	0.589677	-0.972834	-0.193181	0.726238	-0.347446	0.587321	0.485683	-1.67525	0.263173	0.136561	0.625388	0.780502	-0.103994	-0.702417	0.456354	-0.240555	-1.3278	-0.324148	1.31398	-0.93486	2.95408	0.724303	0.0379738	3.14726	0.587742	-0.587414	2.36675	0.828297	0.74039	2.6909	9.65195	10.2718	9.43588	10.2416	9.29898	9.2427	10.3782	9.92437	10.0232	10.1376	8.59656	9.69905	10.9659	9.33695	12.39	804.5	1236.3	692.6	1210.7	629.9	605.8	1330.9	971.7	1040.6	1126.5	387.1	831.2	2000.2	646.7	5367.2	7	4	8	7	4	8	7	4	8	7	4	8	7	4	8	High	High	High	High	High	High	High	High	High	High	High	High	High	High	High
B3KPR5, Q7Z2Z2	Q7Z2Z2	B3KPR5	Q7Z2Z2	EFL1	Elongation factor-like GTPase 1 (Elongation factor Tu GTP-binding domain-containing protein 1) (Elongation factor-like 1) (Protein FAM42A)	4	High	3	3	3	Human	FALSE	1 v 1	-0.19223	NA	1 v 1	-0.099121	NA	1 v 1	0.878948	NA	1 v 1	-0.342392	NA	NA	NA	-0.19223	NA	NA	-0.099121	NA	NA	-0.342392	NA	NA	0.0931094	NA	NA	-0.150162	NA	NA	-0.243271	NA	NA	0.878948	NA	NA	1.07118	NA	NA	0.978069	NA	NA	1.22134	NA	NA	5.63517	NA	NA	5.44294	NA	NA	5.53605	NA	NA	5.29278	NA	NA	6.51412	NA	NA	49.7	NA	NA	43.5	NA	NA	46.4	NA	NA	39.2	NA	NA	91.4	NA	NA	1	NA	NA	1	NA	NA	1	NA	NA	1	NA	NA	1	Not Found	High	High	Not Found	High	High	Not Found	High	High	Not Found	High	High	Not Found	High	High
J3QKQ4	J3QKQ4	J3QKQ4	J3QKQ4	CD300A	CMRF35-like molecule 8	6	Medium	1	2	1	Human	FALSE	1 v 1	-0.192267	NA	1 v 1	-0.0901124	NA	1 v 1	0.0524201	NA	1 v 1	-0.0461738	NA	NA	-0.192267	NA	NA	-0.0901124	NA	NA	-0.0461738	NA	NA	0.102155	NA	NA	0.146093	NA	NA	0.0439387	NA	NA	0.0524201	NA	NA	0.244687	NA	NA	0.142533	NA	NA	0.0985939	NA	NA	8.35315	NA	NA	8.16088	NA	NA	8.26303	NA	NA	8.30697	NA	NA	8.40557	NA	NA	327	NA	NA	286.2	NA	NA	307.2	NA	NA	316.7	NA	NA	339.1	NA	NA	1	NA	NA	1	NA	NA	1	NA	NA	1	NA	NA	1	NA	Not Found	High	Medium	Not Found	High	Medium	Not Found	High	Medium	Not Found	High	Medium	Not Found	High	Medium
B3KTM1, G3XAL0, P40926, Q0QF37, Q6FHZ0, Q75MT9	A0A024R4K3	Q6FHZ0	P40926	MDH2	Malate dehydrogenase, mitochondrial (EC 1.1.1.37)	41	High	11	24	11	Human	FALSE	2 v 2	-0.192465	0.740106	2 v 2	1.39872	0.0107176	2 v 2	1.79371	0.372218	2 v 2	-0.25434	0.806814	NA	-0.63743	0.2525	NA	1.37517	1.42227	NA	-1.0666	0.557917	NA	2.0126	1.16977	NA	-0.429168	0.305418	NA	-2.44177	-0.864353	NA	0.606496	2.98092	NA	1.24393	2.72842	NA	-0.768674	1.55865	NA	1.67309	2.423	NA	4.73335	7.44377	NA	4.09592	7.69627	NA	6.10852	8.86604	NA	3.66676	8.00169	NA	5.33985	10.4247	NA	26.6	174.1	NA	17.1	207.4	NA	69	466.6	NA	12.7	256.3	NA	40.5	1374.5	NA	1	7	NA	1	7	NA	1	7	NA	1	7	NA	1	7	High	High	High	High	High	High	High	High	High	High	High	High	High	High	High
B5MCD7, B7Z3S5, B7Z9N9, O43759, Q15750, Q59FT7	Q59FT7	Q59FT7	Q59FT7		Mitogen-activated protein kinase kinase kinase 7 interacting protein 1 isoform alpha variant (Fragment)	12	High	7	13	7	Human	FALSE	1 v 1	-0.192513	NA	1 v 1	-0.226712	NA	1 v 1	0.979054	NA	1 v 1	0.196683	NA	NA	NA	-0.192513	NA	NA	-0.226712	NA	NA	0.196683	NA	NA	-0.0341988	NA	NA	0.389196	NA	NA	0.423395	NA	NA	0.979054	NA	NA	1.17157	NA	NA	1.20577	NA	NA	0.782371	NA	NA	7.28633	NA	NA	7.09381	NA	NA	7.05961	NA	NA	7.48301	NA	NA	8.26538	NA	NA	156.1	NA	NA	136.6	NA	NA	133.4	NA	NA	178.9	NA	NA	307.7	NA	NA	2	NA	NA	2	NA	NA	2	NA	NA	2	NA	NA	2	High	High	High	High	High	High	High	High	High	High	High	High	High	High	High
A6NCQ0, A6NFX8, A6NJU6, C9JYY9, H0YEY4, Q9UKK9	Q9UKK9	A6NFX8	Q9UKK9	NUDT5	ADP-sugar pyrophosphatase (EC 3.6.1.13) (8-oxo-dGDP phosphatase) (EC 3.6.1.58) (Nuclear ATP-synthesis protein NUDIX5) (EC 2.7.7.96) (Nucleoside diphosphate-linked moiety X motif 5) (Nudix motif 5) (hNUDT5) (YSA1H)	17	High	3	6	3	Human	FALSE	3 v 3	-0.193274	0.578055	3 v 3	0.362629	0.0431426	3 v 3	1.23036	0.162819	3 v 3	0.16547	0.662087	0.295456	-0.155598	-0.71968	0.21434	0.395591	0.477955	0.772132	-0.344225	0.0685036	-0.0811157	0.551189	1.19764	0.476677	-0.188627	0.788184	0.557792	-0.739816	-0.409451	1.05814	0.343401	2.28955	0.762688	0.498998	3.00923	0.843804	-0.0521906	1.81159	0.286012	0.687625	2.22104	5.52982	6.68229	6.32553	5.82528	6.52669	5.60585	5.74416	7.07788	6.80349	6.30195	6.33807	6.39403	6.58796	7.02569	8.61508	46.2	102.7	80.2	56.7	92.2	48.7	53.6	135.1	111.7	78.9	80.9	84.1	96.2	130.3	392.1	1	1	1	1	1	1	1	1	1	1	1	1	1	1	1	High	High	High	High	High	High	High	High	High	High	High	High	High	High	High
B8ZZZ7, C9JGM8, C9JKE4, C9JW67, F2Z2S1, F8VT91, F8VZ02, F8W6C2, Q9NUQ6	A0A024R3V0	F8W6C2	Q9NUQ6	SPATS2L	SPATS2-like protein (DNA polymerase-transactivated protein 6) (Stress granule and nucleolar protein) (SGNP)	3	High	1	1	1	Human	FALSE	1 v 1	-0.193384	NA	1 v 1	0.0950472	NA	1 v 1	1.87306	NA	1 v 1	0.418911	NA	NA	NA	-0.193384	NA	NA	0.0950472	NA	NA	0.418911	NA	NA	0.288431	NA	NA	0.612294	NA	NA	0.323863	NA	NA	1.87306	NA	NA	2.06644	NA	NA	1.77801	NA	NA	1.45415	NA	NA	4.80219	NA	NA	4.60881	NA	NA	4.89724	NA	NA	5.2211	NA	NA	6.67525	NA	NA	27.9	NA	NA	24.4	NA	NA	29.8	NA	NA	37.3	NA	NA	102.2	NA	NA	1	NA	NA	1	NA	NA	1	NA	NA	1	NA	NA	1	Not Found	Not Found	High	Not Found	Not Found	High	Not Found	Not Found	High	Not Found	Not Found	High	Not Found	Not Found	High
H0Y472, H0Y4P6, H0Y785, H7C0V5, Q8IWZ3, Q9H059	Q8IWZ3	Q8IWZ3	Q8IWZ3	ANKHD1	Ankyrin repeat and KH domain-containing protein 1 (HIV-1 Vpr-binding ankyrin repeat protein) (Multiple ankyrin repeats single KH domain) (hMASK)	15	High	26	56	2	Human	FALSE	3 v 3	-0.194163	0.291471	3 v 3	-0.0432648	0.0780991	3 v 3	0.777969	0.277542	3 v 3	0.112387	0.555821	0.0473733	-0.42602	-0.203844	-0.0189692	-0.062704	-0.048121	0.348073	-0.193665	0.182751	-0.0663425	0.363315	0.155723	0.3007	0.232355	0.386596	0.367042	-0.130961	0.230872	0.477027	0.0546063	1.80228	0.429654	0.480626	2.00612	0.495996	0.11731	1.8504	0.128954	0.248271	1.61952	6.10643	7.65964	7.51491	6.15381	7.23362	7.31107	6.08746	7.59694	7.46679	6.4545	7.46597	7.69766	6.58346	7.71425	9.31719	68.9	202.2	182.9	71.2	150.5	158.8	68	193.6	176.9	87.7	176.8	207.6	95.9	210	637.9	2	4	5	2	4	5	2	4	5	2	4	5	2	4	5	High	High	High	High	High	Not Found	High	High	Not Found	High	High	High	High	High	High
B4DID5, F2Z393, P37837	P37837	P37837	P37837	TALDO1	Transaldolase (EC 2.2.1.2)	19	High	7	8	7	Human	FALSE	2 v 2	-0.194406	0.878841	2 v 2	0.917991	0.579724	2 v 2	1.66495	0.557952	2 v 2	0.148529	0.950378	NA	-1.20353	0.814721	NA	-0.264416	2.1004	NA	-1.75316	2.05022	NA	0.939118	1.28568	NA	-0.549629	1.2355	NA	-1.48875	-0.0501761	NA	-0.334494	3.66439	NA	0.869039	2.84967	NA	-0.0700784	1.56399	NA	1.41867	1.61417	NA	6.38543	5.94017	NA	5.1819	6.75489	NA	6.12102	8.04056	NA	4.63227	7.99039	NA	6.05094	9.60455	NA	83.6	61.4	NA	36.3	108	NA	69.6	263.3	NA	24.8	254.3	NA	66.3	778.5	NA	1	2	NA	1	2	NA	1	2	NA	1	2	NA	1	2	Not Found	High	High	Not Found	High	High	Not Found	High	High	Not Found	High	High	Not Found	High	High
B2ZZ87, D6R9J2, H0YA93, Q86UW6	Q86UW6	Q86UW6	Q86UW6	N4BP2	NEDD4-binding protein 2 (N4BP2) (EC 3.-.-.-) (BCL-3-binding protein)	4	High	6	6	6	Human	FALSE	1 v 1	-0.194647	NA	1 v 1	0.443927	NA	1 v 1	0.17562	NA	1 v 1	-0.135326	NA	NA	-0.194647	NA	NA	0.443927	NA	NA	-0.135326	NA	NA	0.638574	NA	NA	0.0593211	NA	NA	-0.579253	NA	NA	0.17562	NA	NA	0.370268	NA	NA	-0.268307	NA	NA	0.310947	NA	NA	6.5345	NA	NA	6.33985	NA	NA	6.97842	NA	NA	6.39917	NA	NA	6.71012	NA	NA	92.7	NA	NA	81	NA	NA	126.1	NA	NA	84.4	NA	NA	104.7	NA	NA	1	NA	NA	1	NA	NA	1	NA	NA	1	NA	NA	1	NA	High	High	High	High	High	High	High	High	High	High	High	High	High	High	High
P98179	A0A024QYX3	A0A024QYX3	P98179	RBM3	RNA-binding protein 3 (RNA-binding motif protein 3) (RNPL)	38	High	6	16	6	Human	FALSE	2 v 2	-0.194713	0.764399	2 v 2	0.611456	0.472724	2 v 2	2.37028	0.267084	2 v 2	-0.191947	0.134224	0.307182	NA	-0.696608	1.17264	NA	0.0502732	-0.233028	NA	-0.150867	0.865458	NA	0.746881	-0.540209	NA	0.545741	-1.40567	NA	-0.20114	1.3131	NA	3.42745	1.00592	NA	4.12406	0.140459	NA	3.37718	1.54613	NA	3.57832	4.88264	NA	3.81762	5.18982	NA	3.12102	6.05528	NA	3.8679	4.64962	NA	3.66676	6.19574	NA	7.24508	29.5	NA	14.1	36.5	NA	8.7	66.5	NA	14.6	25.1	NA	12.7	73.3	NA	151.7	1	NA	1	1	NA	1	1	NA	1	1	NA	1	1	NA	1	High	High	High	High	High	High	High	High	High	High	High	High	High	High	High
A0A7P0T7U3, A0A7P0TB45, A0A7P0Z497, P23284, V9HWC6	P23284	V9HWC6	P23284	PPIB	Peptidyl-prolyl cis-trans isomerase B (PPIase B) (EC 5.2.1.8) (CYP-S1) (Cyclophilin B) (Rotamase B) (S-cyclophilin) (SCYLP)	48	High	11	36	10	Human	FALSE	3 v 3	-0.19484	0.688163	3 v 3	0.523707	0.398331	3 v 3	1.65409	0.299138	3 v 3	-0.0196813	0.986466	0.164387	-1.03161	0.282708	1.05431	-0.458463	0.975274	1.35634	-2.0311	0.615721	0.889923	0.573152	0.692566	1.19195	-0.999489	0.333013	0.302029	-1.57264	-0.359553	1.79307	-0.473667	3.64285	1.62868	0.557947	3.36015	0.738761	-0.0152046	2.66758	0.436733	1.55744	3.02713	7.85798	9.17168	8.08055	8.02237	8.14006	8.36326	8.91229	8.71321	9.05582	9.21432	7.14057	8.69627	9.65105	8.69801	11.7234	232	576.7	270.7	260	282.1	329.3	481.8	419.7	532.2	594	141.1	414.8	804	415.3	3381.4	3	3	6	3	3	6	3	3	6	3	3	6	3	3	6	High	High	High	High	High	High	High	High	High	High	High	High	High	High	High
A0A077H1I5, B3KPA6, B3KPX1, B4DEA8, B4DYY0, G3V1M7, J3KS89, J3QKU9, J3QRJ8, K7EJW8, K7EMF8, K7EQP4, P49748, Q53HR2	P49748	B3KPA6	P49748	ACADVL	Very long-chain specific acyl-CoA dehydrogenase, mitochondrial (VLCAD) (EC 1.3.8.9)	13	High	7	11	7	Human	FALSE	1 v 1	-0.194844	NA	1 v 1	-0.325586	NA	1 v 1	0.320081	NA	1 v 1	-0.972577	NA	NA	NA	-0.194844	NA	NA	-0.325586	NA	NA	-0.972577	NA	NA	-0.130742	NA	NA	-0.777733	NA	NA	-0.646992	NA	NA	0.320081	NA	NA	0.514925	NA	NA	0.645667	NA	NA	1.29266	NA	NA	7.55152	NA	NA	7.35667	NA	NA	7.22593	NA	NA	6.57894	NA	NA	7.8716	NA	NA	187.6	NA	NA	163.9	NA	NA	149.7	NA	NA	95.6	NA	NA	234.2	NA	NA	1	NA	NA	1	NA	NA	1	NA	NA	1	NA	NA	1	High	High	High	High	High	High	High	High	High	High	High	High	High	High	High
A0A804HHU9, A0A804HHV2, A0A804HI64, A0A804HIF8, A0A804HII8, A0A804HIJ2, A0A804HIV0, A0A804HJ64, A0A804HJC8, A0A804HJS0, A0A804HKA6, A0A804HKL2, A0A804HL27, A0A804HL38, C9JEK5, C9JK83, F5H5B9, O95630	A0A140VK54	A0A804HKA6	O95630	STAMBP	STAM-binding protein (EC 3.4.19.-) (Associated molecule with the SH3 domain of STAM) (Endosome-associated ubiquitin isopeptidase)	11	High	4	7	4	Human	FALSE	3 v 3	-0.195179	0.624679	3 v 3	-0.223056	0.493552	3 v 3	0.586322	0.403608	3 v 3	-0.237234	0.603089	0.314073	-0.0573712	-0.842238	0.08092	0.00841224	-0.758499	0.485893	-0.355357	-0.842238	-0.233153	0.0657834	0.0837389	0.17182	-0.297985	0	0.404973	-0.363769	-0.0837389	0.761882	-0.455921	1.45301	0.447809	-0.398549	2.29524	0.680962	-0.464333	2.2115	0.275989	-0.100564	2.29524	6.46597	5.68089	5.49185	6.78005	5.62352	4.64962	6.54689	5.6893	4.73335	6.95187	5.32553	4.64962	7.22786	5.22497	6.94486	88.4	51.3	45	109.9	49.3	25.1	93.5	51.6	26.6	123.8	40.1	25.1	149.9	37.4	123.2	2	1	1	2	1	1	2	1	1	2	1	1	2	1	1	High	High	High	High	High	High	High	High	High	High	High	High	High	High	High
M0QX46	M0QX46	M0QX46	M0QX46	CRTC1	CREB-regulated transcription coactivator 1	4	High	2	5	1	Human	FALSE	1 v 1	-0.195436	NA	1 v 1	0.450532	NA	1 v 1	0.20787	NA	1 v 1	-0.44311	NA	NA	-0.195436	NA	NA	0.450532	NA	NA	-0.44311	NA	NA	0.645968	NA	NA	-0.247674	NA	NA	-0.893641	NA	NA	0.20787	NA	NA	0.403306	NA	NA	-0.242662	NA	NA	0.65098	NA	NA	6.34518	NA	NA	6.14975	NA	NA	6.79572	NA	NA	5.90207	NA	NA	6.55305	NA	NA	81.3	NA	NA	71	NA	NA	111.1	NA	NA	59.8	NA	NA	93.9	NA	NA	1	NA	NA	1	NA	NA	1	NA	NA	1	NA	NA	1	NA	Medium	Medium	Medium	Medium	Medium	Medium	Medium	Medium	Medium	Medium	Medium	Medium	Medium	Medium	Medium
A0A494C0L2, A0A499FI31, B4DRG9, B4DYA2, F8VVK9, F8VZM2, F8W667, H0YHU8, Q15020	Q15020	Q15020	Q15020	SART3	Squamous cell carcinoma antigen recognized by T-cells 3 (SART-3) (Tat-interacting protein of 110 kDa) (Tip110) (p110 nuclear RNA-binding protein)	14	High	11	21	11	Human	FALSE	3 v 3	-0.1956	0.398687	3 v 3	0.00422976	0.924646	3 v 3	0.887409	0.229519	3 v 3	0.134883	0.589864	0.135765	-0.223524	-0.499039	0.0555946	0.030707	-0.0736123	0.549152	-0.151195	0.00669155	-0.0801703	0.254231	0.425427	0.413387	0.0723293	0.505731	0.493557	-0.181902	0.0803039	0.726913	0.0792526	1.85606	0.591148	0.302777	2.3551	0.671318	0.0485456	1.92967	0.177761	0.230448	1.84937	7.77413	8.21675	7.74886	7.90989	7.99322	7.24982	7.82972	8.24745	7.67525	8.32328	8.06555	7.75556	8.50104	8.296	9.60492	218.9	297.5	215.1	240.5	254.8	152.2	227.5	303.9	204.4	320.3	267.9	216.1	362.3	314.3	778.7	3	3	4	3	3	4	3	3	4	3	3	4	3	3	4	High	High	High	High	High	High	High	High	High	High	High	High	High	High	High
O95382, Q32MQ5	O95382	O95382	O95382	MAP3K6	Mitogen-activated protein kinase kinase kinase 6 (EC 2.7.11.25) (Apoptosis signal-regulating kinase 2)	4	High	4	4	4	Human	FALSE	2 v 2	-0.196023	0.741175	2 v 2	-0.348757	0.525196	2 v 2	0.853743	0.248841	2 v 2	-0.220049	0.764778	0.259264	NA	-0.65131	0.028759	NA	-0.726272	0.348154	NA	-0.788252	-0.230505	NA	-0.0749621	0.0888898	NA	-0.136942	0.319395	NA	-0.0619797	0.501931	NA	1.20556	0.242667	NA	1.85687	0.473172	NA	1.93183	0.153777	NA	1.99381	5.4822	NA	7.3336	5.74147	NA	6.68229	5.51096	NA	6.60733	5.83036	NA	6.54535	5.98413	NA	8.53916	44.7	NA	161.3	53.5	NA	102.7	45.6	NA	97.5	56.9	NA	93.4	63.3	NA	372	1	NA	1	1	NA	1	1	NA	1	1	NA	1	1	NA	1	High	High	High	High	High	High	High	High	High	High	High	High	High	High	High
A0A1J0GNC2, A0A1W2PP74, A0A1W2PPB1, A0A1W2PPE1, A0A1W2PPK8, A0A1W2PQU6, A0A1W2PQV3, P23378, Q9HDA3	P23378	P23378	P23378	GLDC	Glycine dehydrogenase (decarboxylating), mitochondrial (EC 1.4.4.2) (Glycine cleavage system P protein) (Glycine decarboxylase) (Glycine dehydrogenase (aminomethyl-transferring))	8	High	7	18	7	Human	FALSE	3 v 3	-0.196155	0.268604	3 v 3	0.0916431	0.521432	3 v 3	-0.315053	0.60958	3 v 3	-0.883279	0.020546	-0.184985	0.0220504	-0.42553	-0.0420508	0.328789	-0.0118093	-1.13616	-0.797469	-0.716207	0.142934	0.306739	0.413721	-0.951175	-0.81952	-0.290677	-1.09411	-1.12626	-0.704398	-1.12635	-0.487545	0.668731	-0.941361	-0.509595	1.09426	-1.08429	-0.816334	0.68054	0.00981429	0.309925	1.38494	7.00899	8.09117	5.20163	6.824	8.11322	4.7761	6.96694	8.41996	5.18982	5.87283	7.2937	4.48543	5.88264	7.60363	5.87036	128.8	272.7	36.8	113.3	276.9	27.4	125.1	342.5	36.5	58.6	156.9	22.4	59	194.5	58.5	2	2	1	2	2	1	2	2	1	2	2	1	2	2	1	High	High	High	High	High	High	High	High	High	High	High	High	High	High	High
A0A3B3IS01, A0A3B3IS54, A0A3B3ISK7, A0A3B3IT01, A0A3B3ITK9, A0A3B3ITS3, A8K4A8, Q6PI48, Q9H9J7, Q9NVT8	Q6PI48	A0A3B3IT01	Q6PI48	DARS2	Aspartate--tRNA ligase, mitochondrial (EC 6.1.1.12) (Aspartyl-tRNA synthetase) (AspRS)	7	High	4	7	4	Human	FALSE	2 v 2	-0.196171	0.41762	2 v 2	0.175448	0.492356	2 v 2	0.692812	0.717093	2 v 2	-1.06812	0.0929413	NA	-0.347165	-0.0451761	NA	0.00416362	0.346731	NA	-1.22517	-0.911066	NA	0.351329	0.391908	NA	-0.878009	-0.86589	NA	-1.22934	-1.2578	NA	-0.762203	2.14783	NA	-0.415037	2.193	NA	-0.766367	1.8011	NA	0.462972	3.05889	NA	5.1127	5.69766	NA	4.76553	5.65249	NA	5.11686	6.04439	NA	3.88753	4.7866	NA	4.3505	7.84549	NA	34.6	51.9	NA	27.2	50.3	NA	34.7	66	NA	14.8	27.6	NA	20.4	230	NA	1	2	NA	1	2	NA	1	2	NA	1	2	NA	1	2	High	High	High	High	High	High	High	High	High	High	High	High	High	High	High
H0YKA3, Q9Y6X8	Q9Y6X8	Q9Y6X8	Q9Y6X8	ZHX2	Zinc fingers and homeoboxes protein 2 (Alpha-fetoprotein regulator 1) (AFP regulator 1) (Regulator of AFP) (Zinc finger and homeodomain protein 2)	12	High	7	8	7	Human	FALSE	2 v 2	-0.196232	0.347681	2 v 2	-0.0198088	0.952319	2 v 2	-0.0836865	0.891926	2 v 2	-0.485607	0.119046	NA	-0.076962	-0.315502	NA	0.244175	-0.283793	NA	-0.577487	-0.393727	NA	0.321137	0.0317089	NA	-0.500525	-0.0782252	NA	-0.821663	-0.109934	NA	-0.571906	0.404533	NA	-0.494944	0.720035	NA	-0.816082	0.688326	NA	0.00558103	0.79826	NA	5.26679	5.48543	NA	5.18982	5.16993	NA	5.51096	5.20163	NA	4.6893	5.0917	NA	4.69488	5.88996	NA	38.5	44.8	NA	36.5	36	NA	45.6	36.8	NA	25.8	34.1	NA	25.9	59.3	NA	1	1	NA	1	1	NA	1	1	NA	1	1	NA	1	1	High	High	High	High	High	High	High	High	High	High	High	High	High	High	High
D6R9T8, D6RA70, D6RF50, Q9H6S0	Q9H6S0	Q9H6S0	Q9H6S0	YTHDC2	3'-5' RNA helicase YTHDC2 (EC 3.6.4.13) (YTH domain-containing protein 2) (hYTHDC2)	19	High	23	49	2	Human	FALSE	3 v 3	-0.196482	0.320722	3 v 3	-0.081632	0.591657	3 v 3	0.631224	0.350983	3 v 3	-0.0194343	0.955962	0.092141	-0.412308	-0.269281	0.169925	-0.257308	-0.157513	0.349108	-0.639253	0.231841	0.077784	0.155	0.111768	0.256967	-0.226945	0.501122	0.179183	-0.381945	0.389355	0.537731	-0.224614	1.58056	0.44559	0.187694	1.84984	0.367806	0.0326936	1.73807	0.188622	0.414638	1.34871	7.0268	7.1375	8.62022	7.11894	6.7252	8.35094	7.19673	6.8802	8.46271	7.37591	6.49825	8.85206	7.56453	6.91289	10.2008	130.4	140.8	393.5	139	105.8	326.5	146.7	117.8	352.8	166.1	90.4	462.1	189.3	120.5	1176.9	2	2	6	2	2	6	2	2	6	2	2	6	2	2	6	High	High	High	High	High	High	High	High	High	High	High	High	High	High	High
A0A087WU06, A0A087WZV5, A0A0J9YX63, A0A3B3ITE3, B4DYP7, Q96CW5	Q96CW5	Q96CW5	Q96CW5	TUBGCP3	Gamma-tubulin complex component 3 (GCP-3) (hGCP3) (Gamma-ring complex protein 104 kDa) (h104p) (hGrip104) (Spindle pole body protein Spc98 homolog) (hSpc98)	16	High	11	30	11	Human	FALSE	3 v 3	-0.19673	0.397379	3 v 3	-0.0392863	0.845362	3 v 3	0.358113	0.385688	3 v 3	0.0585699	0.89269	0.106459	-0.52961	-0.167037	0.00546821	0.243292	-0.366619	0.677216	-0.644021	0.142515	-0.10099	0.772902	-0.199582	0.570757	-0.114411	0.309552	0.671747	-0.887313	0.509134	0.67006	-0.292225	0.696505	0.563602	0.237385	0.863542	0.664592	-0.535517	1.06312	-0.00715553	0.351796	0.55399	8.30378	9.23386	8.70736	8.41024	8.70425	8.54032	8.30925	9.47715	8.34074	8.981	8.58984	8.84987	8.97384	8.94163	9.40386	316	602.1	418	340.2	417.1	372.3	317.2	712.7	324.2	505.3	385.3	461.4	502.8	491.7	677.4	3	5	3	3	5	3	3	5	3	3	5	3	3	5	3	High	High	High	High	High	High	High	High	High	High	High	High	High	High	High
A4FVC3, Q5VUJ6	Q5VUJ6	Q5VUJ6	Q5VUJ6	LRCH2	Leucine-rich repeat and calponin homology domain-containing protein 2	33	High	16	28	16	Human	FALSE	3 v 3	-0.196962	0.714924	3 v 3	-0.165237	0.65131	3 v 3	0.786586	0.336229	3 v 3	-0.393777	0.380046	0.736283	-0.595516	-0.731652	0.431157	-0.292782	-0.634085	0.247883	-0.462063	-0.967149	-0.305126	0.302735	0.0975668	-0.4884	0.133453	-0.235497	-0.183275	-0.169281	-0.333064	1.10328	-0.422065	1.67854	0.367002	0.173452	2.41019	0.672128	-0.129283	2.31262	0.855402	0.0399981	2.64569	7.40173	6.10014	9.12954	8.13802	5.50462	8.39789	7.83289	5.80735	8.49546	7.64962	5.63807	8.16239	8.50502	5.67807	10.8081	169.1	68.6	560.1	281.7	45.4	337.3	228	56	360.9	200.8	49.8	286.5	363.3	51.2	1792.9	4	1	9	4	1	9	4	1	9	4	1	9	4	1	9	High	High	High	High	High	High	High	High	High	High	High	High	High	High	High
A0A024RD43, A0A024RD63, A0A096LP51, A0A5F9ZHR0, A0A5F9ZHU7, A8K7A0, I0CMJ8, P49643	P49643	A0A5F9ZHU7	P49643	PRIM2	DNA primase large subunit (DNA primase 58 kDa subunit) (p58)	16	High	7	14	7	Human	FALSE	2 v 2	-0.197072	0.588956	2 v 2	0.159409	0.73449	2 v 2	0.740452	0.418896	2 v 2	0.0478044	0.812871	NA	0.0645085	-0.458652	NA	0.519206	-0.200387	NA	0.205726	-0.110117	NA	0.454697	0.258265	NA	0.141217	0.348535	NA	-0.31348	0.0902702	NA	0.168152	1.31275	NA	0.103643	1.7714	NA	-0.351054	1.51314	NA	-0.037574	1.42287	NA	7.63662	6.11686	NA	7.70113	5.65821	NA	8.15583	5.91648	NA	7.84235	6.00675	NA	7.80478	7.42962	NA	199	69.4	NA	208.1	50.5	NA	285.2	60.4	NA	229.5	64.3	NA	223.6	172.4	NA	2	1	NA	2	1	NA	2	1	NA	2	1	NA	2	1	High	High	High	High	High	High	High	High	High	High	High	High	High	High	High
H0YDQ8, Q53ET0, Q5T4K5, Q8WZ18	Q53ET0	Q53ET0	Q53ET0	CRTC2	CREB-regulated transcription coactivator 2 (Transducer of regulated cAMP response element-binding protein 2) (TORC-2) (Transducer of CREB protein 2)	11	High	4	8	4	Human	FALSE	3 v 3	-0.197288	0.12348	3 v 3	0.0744035	0.61125	3 v 3	0.563277	0.175225	3 v 3	0.0640875	0.814998	-0.103093	-0.139725	-0.349047	0.0766928	0.289218	-0.142701	0.545031	-0.157297	-0.195471	0.179786	0.428943	0.206346	0.648125	-0.0175726	0.153576	0.468338	-0.446516	-0.0527705	0.423563	0.175902	1.09037	0.526656	0.315627	1.43941	0.34687	-0.113317	1.23307	-0.121468	0.333199	1.28584	7.12102	5.50779	6.8679	7.01792	5.36807	6.51885	7.19771	5.79701	6.7252	7.66605	5.3505	6.67243	7.54458	5.6837	7.95826	139.2	45.5	116.8	129.6	41.3	91.7	146.8	55.6	105.8	203.1	40.8	102	186.7	51.4	248.7	3	1	2	3	1	2	3	1	2	3	1	2	3	1	2	High	High	High	High	High	High	High	High	High	High	High	High	High	High	High
E5RHT9, E5RHX8, E5RI00, E5RJ84, J3KNT2, Q9NPA8	Q9NPA8	Q9NPA8	Q9NPA8	ENY2	Transcription and mRNA export factor ENY2 (Enhancer of yellow 2 transcription factor homolog)	38	High	4	14	4	Human	FALSE	3 v 3	-0.197348	0.0772828	3 v 3	0.039825	0.803936	3 v 3	0.170345	0.726452	3 v 3	-0.211496	0.0821657	-0.299261	-0.195443	-0.0973403	-0.137601	0.318009	-0.0609334	-0.123764	-0.337691	-0.173032	0.16166	0.513452	0.0364069	0.175497	-0.142247	-0.0756917	0.0138364	-0.6557	-0.112099	-0.233779	-0.272315	1.01713	0.065482	-0.0768713	1.11447	-0.0961784	-0.590324	1.07806	-0.110015	0.065376	1.19016	7.21335	8.34163	8.60474	6.91409	8.14619	8.5074	7.07575	8.65964	8.54381	7.08958	8.00394	8.43171	6.97957	8.06932	9.62187	148.4	324.4	389.3	120.6	283.3	363.9	134.9	404.4	373.2	136.2	256.7	345.3	126.2	268.6	787.9	1	2	1	1	2	1	1	2	1	1	2	1	1	2	1	High	High	High	High	High	High	High	High	High	High	High	High	High	High	High
A0A068L529, A0A0D9SF25, A0A0D9SF63, A0A1B0GUU2, A0A1B0GVH3, B7Z475, C9IYU9, C9JBN1, C9JCK0, C9JLJ1, Q9BZK7	Q9BZK7	B7Z475	Q9BZK7	TBL1XR1	F-box-like/WD repeat-containing protein TBL1XR1 (Nuclear receptor corepressor/HDAC3 complex subunit TBLR1) (TBL1-related protein 1) (Transducin beta-like 1X-related protein 1)	25	High	8	18	6	Human	FALSE	3 v 3	-0.197622	0.116028	3 v 3	-0.0796601	0.351861	3 v 3	0.38596	0.422233	3 v 3	-0.050711	0.82575	-0.0972559	-0.341789	-0.153822	-0.0774604	0.0338548	-0.195375	0.258443	-0.43223	0.0216544	0.0197955	0.375643	-0.0415525	0.355699	-0.0904418	0.175477	0.335903	-0.466085	0.217029	0.360794	-0.268881	1.06597	0.45805	0.0729079	1.21979	0.438255	-0.302735	1.26134	0.102352	0.16335	1.04431	7.34518	9.3505	6.7252	7.24793	9.00871	6.57137	7.26772	9.38435	6.52982	7.60363	8.91827	6.74685	7.70598	9.08162	7.79116	162.6	652.8	105.8	152	515.1	95.1	154.1	668.3	92.4	194.5	483.8	107.4	208.8	541.8	221.5	3	6	2	3	6	2	3	6	2	3	6	2	3	6	2	High	High	High	High	High	High	High	High	High	High	High	High	High	High	High
A8K259, B4DN87, E9PIG2, E9PJH8, E9PK86, E9PKH2, E9PLA6, E9PMI5, E9PNX1, E9PPV6, E9PQ34, E9PR70, E9PRS3, H0YEP8, P50454, Q9NPA9	P50454	P50454	P50454	SERPINH1	Serpin H1 (47 kDa heat shock protein) (Arsenic-transactivated protein 3) (AsTP3) (Cell proliferation-inducing gene 14 protein) (Collagen-binding protein) (Colligin) (Rheumatoid arthritis-related antigen RA-A47)	38	High	14	26	14	Human	FALSE	3 v 3	-0.197999	0.312779	3 v 3	-0.12066	0.573572	3 v 3	0.149222	0.791212	3 v 3	-0.630442	0.00190105	-0.274002	0.0877482	-0.407743	-0.425421	0.200827	-0.137385	-0.608747	-0.68511	-0.597469	-0.151419	0.113079	0.270358	-0.334745	-0.772858	-0.189726	-0.183326	-0.885937	-0.460084	-0.322083	-0.367594	1.13734	-0.0480816	-0.455342	1.54508	0.103338	-0.568421	1.27473	0.286664	0.317516	1.73481	8.86047	8.98157	7.92659	8.58646	9.06932	7.51885	8.43505	9.18239	7.78921	8.25172	8.29646	7.32912	8.53838	8.61397	9.06393	464.8	505.5	243.3	384.4	537.2	183.4	346.1	581	221.2	304.8	314.4	160.8	371.8	391.8	535.2	6	4	4	6	4	4	6	4	4	6	4	4	6	4	4	High	High	High	High	High	High	High	High	High	High	High	High	High	High	High
B3KUP2	B3KUP2	B3KUP2	B3KUP2	RANBP1	RAN binding protein 1, isoform CRA_f (cDNA FLJ40340 fis, clone TESTI2032681, moderately similar to RAN-SPECIFIC GTPASE-ACTIVATING PROTEIN)	13	High	2	7	1	Human	FALSE	1 v 1	-0.198063	NA	1 v 1	-0.0383605	NA	1 v 1	1.52338	NA	1 v 1	-0.0211853	NA	NA	NA	-0.198063	NA	NA	-0.0383605	NA	NA	-0.0211853	NA	NA	0.159703	NA	NA	0.176878	NA	NA	0.0171751	NA	NA	1.52338	NA	NA	1.72144	NA	NA	1.56174	NA	NA	1.54456	NA	NA	5.10014	NA	NA	4.90207	NA	NA	5.06178	NA	NA	5.07895	NA	NA	6.62352	NA	NA	34.3	NA	NA	29.9	NA	NA	33.4	NA	NA	33.8	NA	NA	98.6	NA	NA	1	NA	NA	1	NA	NA	1	NA	NA	1	NA	NA	1	Not Found	Not Found	High	Not Found	Not Found	High	Not Found	Not Found	High	Not Found	Not Found	High	Not Found	Not Found	High
A0A804HIA2, A0A804HJ09, A0A804HJQ3, A0A804HLK9, J3KSI6, Q14126	Q14126	Q14126	Q14126	DSG2	Desmoglein-2 (Cadherin family member 5) (HDGC)	42	High	35	117	35	Human	FALSE	3 v 3	-0.198267	0.907579	3 v 3	-0.68249	0.637241	3 v 3	0.414999	0.820672	3 v 3	-2.5306	0.169099	2.82043	-1.80641	-1.60882	1.62328	-2.62487	-1.04588	-0.235364	-4.27538	-3.08104	-1.19715	-0.81846	0.56294	-3.05579	-2.46898	-1.47222	-1.85865	-1.65052	-2.03516	1.99186	-2.80449	2.05762	-0.828569	-0.998077	3.66644	0.368579	-0.179618	3.1035	2.22722	1.4709	5.13866	9.04658	11.2049	11.7296	11.867	9.39853	10.1208	10.6699	8.58007	10.6837	8.81121	6.92955	8.64854	11.0384	8.40045	13.7872	528.8	2360.6	3395.9	3735.3	674.9	1113.4	1629.1	382.7	1644.8	449.2	121.9	401.3	2103.3	337.9	14137.1	15	8	25	15	8	25	15	8	25	15	8	24	15	8	25	High	High	High	High	High	High	High	High	High	High	High	High	High	High	High
A0A7I2V3M5, A0A7I2V3U5, A0A7I2V3X4, A0A7I2V4Y5, A0A7I2V539, A4FU65, B7Z8J4, K7EN42, K7EN82, P30419, Q96HI4, Q9Y465	P30419	A0A7I2V539	P30419	NMT1	Glycylpeptide N-tetradecanoyltransferase 1 (EC 2.3.1.97) (Myristoyl-CoA:protein N-myristoyltransferase 1) (NMT 1) (Type I N-myristoyltransferase) (Peptide N-myristoyltransferase 1)	13	High	5	8	5	Human	FALSE	2 v 2	-0.198533	0.201414	2 v 2	0.155712	0.181763	2 v 2	1.15615	0.493361	2 v 2	-0.0907611	0.763503	NA	-0.133538	-0.263529	NA	0.110006	0.201419	NA	-0.323734	0.142212	NA	0.243544	0.464948	NA	-0.190196	0.405741	NA	-0.43374	-0.059207	NA	0.0238665	2.28844	NA	0.157405	2.55197	NA	-0.0861395	2.08702	NA	0.347601	2.14623	NA	6.90569	6.8679	NA	6.77215	6.60437	NA	7.01569	7.06932	NA	6.58195	7.01011	NA	6.92955	9.15634	NA	119.9	116.8	NA	109.3	97.3	NA	129.4	134.3	NA	95.8	128.9	NA	121.9	570.6	NA	1	2	NA	1	2	NA	1	2	NA	1	2	NA	1	2	High	High	High	High	High	High	High	High	High	High	High	High	High	High	High
C9J6S2, C9JA36, C9JXZ1, D3DNF9, F8WBY4, H7C4L9, H7C547, P54709, Q58I18	P54709	P54709	P54709	ATP1B3	Sodium/potassium-transporting ATPase subunit beta-3 (Sodium/potassium-dependent ATPase subunit beta-3) (ATPB-3) (CD antigen CD298)	39	High	11	35	11	Human	FALSE	3 v 3	-0.198898	0.876643	3 v 3	-0.698579	0.661314	3 v 3	0.963035	0.654746	3 v 3	-2.31214	0.15115	2.04041	-1.60038	-1.03673	1.69322	-3.06025	-0.728698	-0.341974	-3.74319	-2.85126	-0.347199	-1.45987	0.308031	-2.38239	-2.14281	-1.81453	-2.03519	-0.682938	-2.12256	2.89308	-2.738	2.73402	0.852671	-1.13762	3.77075	1.19987	0.322252	3.46272	3.23506	1.00519	5.58528	4.94486	9.53761	9.27752	6.98527	7.93723	8.24079	6.63807	6.47735	8.54882	4.60288	5.79442	6.42626	7.83794	6.79961	12.0115	30.8	743.2	620.6	126.7	245.1	302.5	99.6	89.1	374.5	24.3	55.5	86	228.8	111.4	4128.9	2	1	8	2	1	8	2	1	8	2	1	6	2	1	8	High	High	High	High	High	High	High	High	High	High	High	High	High	High	High
A0A024R280, A9LS35, B4DHQ3, B4DHX7, Q9Y617	A0A024R222	A0A024R222	Q9Y617	PSAT1	Phosphoserine aminotransferase (EC 2.6.1.52) (Phosphohydroxythreonine aminotransferase) (PSAT)	36	High	14	31	13	Human	FALSE	3 v 3	-0.199043	0.202785	3 v 3	0.403144	0.300706	3 v 3	1.32646	0.184237	3 v 3	0.464363	0.449015	-0.297864	-0.313198	0.0139326	-0.042534	0.300758	0.951208	0.765362	-0.507134	1.13486	0.25533	0.613956	0.937276	1.06323	-0.193936	1.12093	0.807896	-0.807892	0.183654	0.737407	0.588263	2.6537	1.03527	0.901461	2.63977	0.779941	0.287505	1.70249	-0.027955	1.0954	1.51884	7.61618	7.77017	8.72281	7.31832	7.45697	8.73674	7.57365	8.07093	9.67402	8.38154	7.26303	9.85767	8.35359	8.35843	11.3765	196.2	218.3	422.5	159.6	175.7	426.6	190.5	268.9	816.9	333.5	153.6	927.8	327.1	328.2	2658.7	2	2	8	2	2	8	2	2	8	2	2	8	2	2	8	High	High	High	High	High	High	High	High	High	High	High	High	High	High	High
H7BZW2, Q6P2H3, Q9NTB2	Q6P2H3	Q6P2H3	Q6P2H3	CEP85	Centrosomal protein of 85 kDa (Cep85) (Coiled-coil domain-containing protein 21)	11	High	5	10	5	Human	FALSE	3 v 3	-0.199417	0.250951	3 v 3	-0.229132	0.471547	3 v 3	0.199403	0.418348	3 v 3	-0.00584256	0.97201	-0.00728635	-0.157718	-0.433245	-0.152542	0.178498	-0.713353	0.278896	-0.0811558	-0.215268	-0.145255	0.336216	-0.280108	0.286182	0.0765623	0.217977	0.431438	-0.259653	0.498085	0.400428	-0.194945	0.392725	0.407714	-0.0372273	0.825971	0.552969	-0.373443	1.10608	0.121532	-0.11379	0.607993	7.89603	7.55689	5.65821	7.88874	7.39917	5.22497	7.74349	7.73539	4.94486	8.17493	7.47573	5.44294	8.29646	7.36194	6.05094	238.2	188.3	50.5	237	168.8	37.4	214.3	213.1	30.8	289	178	43.5	314.4	164.5	66.3	3	2	1	3	2	1	3	2	1	3	2	1	3	2	1	High	High	High	High	High	High	High	High	High	High	High	High	High	High	High
B3KPH3, B4DRH1, Q71VH6, Q99943, Q9HBM8	Q99943	Q71VH6	Q99943	AGPAT1	1-acyl-sn-glycerol-3-phosphate acyltransferase alpha (EC 2.3.1.51) (1-acylglycerol-3-phosphate O-acyltransferase 1) (1-AGP acyltransferase 1) (1-AGPAT 1) (Lysophosphatidic acid acyltransferase alpha) (LPAAT-alpha) (Protein G15)	7	High	1	3	1	Human	FALSE	1 v 1	-0.199609	NA	1 v 1	-0.402484	NA	1 v 1	0.720664	NA	1 v 1	-0.812768	NA	NA	NA	-0.199609	NA	NA	-0.402484	NA	NA	-0.812768	NA	NA	-0.202875	NA	NA	-0.613159	NA	NA	-0.410284	NA	NA	0.720664	NA	NA	0.920273	NA	NA	1.12315	NA	NA	1.53343	NA	NA	5.73877	NA	NA	5.53916	NA	NA	5.33628	NA	NA	4.926	NA	NA	6.45943	NA	NA	53.4	NA	NA	46.5	NA	NA	40.4	NA	NA	30.4	NA	NA	88	NA	NA	1	NA	NA	1	NA	NA	1	NA	NA	1	NA	NA	1	Not Found	High	High	Not Found	High	High	Not Found	High	High	Not Found	High	High	Not Found	High	High
B7Z2T1, D6RBW1, D6RFJ3, H0Y8J7, P06730, Q32Q75, X5D7E3	P06730	Q32Q75	P06730	EIF4E	Eukaryotic translation initiation factor 4E (eIF-4E) (eIF4E) (eIF-4F 25 kDa subunit) (mRNA cap-binding protein)	30	High	7	26	7	Human	FALSE	3 v 3	-0.200081	0.52054	3 v 3	-0.168458	0.633585	3 v 3	0.0320084	0.915938	3 v 3	-0.0833035	0.529053	-0.439033	0.317318	-0.478528	-0.461731	0.436409	-0.48005	0.0112656	0.0420845	-0.303261	-0.0226973	0.11909	-0.0015221	0.450299	-0.275234	0.175268	0.472996	-0.394324	0.17679	-0.369352	-0.0757373	0.541114	0.0696819	-0.393055	1.01964	0.0923791	-0.512146	1.02116	-0.380617	-0.117822	0.844375	8.67313	9.24816	9.63081	8.2341	9.56548	9.15228	8.2114	9.68457	9.15076	8.6844	9.29025	9.32755	8.30378	9.17243	10.1719	408.2	608.1	792.8	301.1	757.7	569	296.4	822.9	568.4	411.4	626.1	642.5	316	577	1153.6	3	3	4	3	3	4	3	3	4	3	3	4	3	3	4	High	High	High	High	High	High	High	High	High	High	High	High	High	High	High
A0A024R275, Q969G6	Q969G6	A0A024R275	Q969G6	RFK	Riboflavin kinase (EC 2.7.1.26) (ATP:riboflavin 5'-phosphotransferase) (Flavokinase)	12	High	2	3	2	Human	FALSE	1 v 1	-0.200097	NA	1 v 1	0.196483	NA	1 v 1	0.0442508	NA	1 v 1	-0.0118741	NA	-0.200097	NA	NA	0.196483	NA	NA	-0.0118741	NA	NA	0.396581	NA	NA	0.188223	NA	NA	-0.208357	NA	NA	0.0442508	NA	NA	0.244348	NA	NA	-0.152232	NA	NA	0.0561249	NA	NA	5.93074	NA	NA	5.73064	NA	NA	6.12722	NA	NA	5.91886	NA	NA	5.97499	NA	NA	61	NA	NA	53.1	NA	NA	69.9	NA	NA	60.5	NA	NA	62.9	NA	NA	1	NA	NA	1	NA	NA	1	NA	NA	1	NA	NA	1	NA	NA	Medium	High	High	Medium	High	High	Medium	High	High	Medium	High	High	Medium	High	High
K7EQ60	K7EQ60	K7EQ60	K7EQ60	COASY	Bifunctional coenzyme A synthase (Fragment)	40	High	4	11	1	Human	FALSE	1 v 1	-0.200299	NA	1 v 1	0.199309	NA	1 v 1	0.899237	NA	1 v 1	-0.827533	NA	NA	NA	-0.200299	NA	NA	0.199309	NA	NA	-0.827533	NA	NA	0.399607	NA	NA	-0.627234	NA	NA	-1.02684	NA	NA	0.899237	NA	NA	1.09954	NA	NA	0.699928	NA	NA	1.72677	NA	NA	5.24031	NA	NA	5.04002	NA	NA	5.43962	NA	NA	4.41278	NA	NA	6.13955	NA	NA	37.8	NA	NA	32.9	NA	NA	43.4	NA	NA	21.3	NA	NA	70.5	NA	NA	1	NA	NA	1	NA	NA	1	NA	NA	1	NA	NA	1	High	Not Found	High	High	Not Found	High	High	Not Found	High	High	Not Found	High	High	Not Found	High
A0A0A0MTN6, A0A0D9SEU2, G5E931, H3BN57, Q8TDH9	Q8TDH9	Q8TDH9	Q8TDH9	BLOC1S5	Biogenesis of lysosome-related organelles complex 1 subunit 5 (BLOC-1 subunit 5) (Protein Muted homolog)	12	High	2	2	2	Human	FALSE	1 v 1	-0.200443	NA	1 v 1	-0.147662	NA	1 v 1	1.42246	NA	1 v 1	0.0567144	NA	NA	NA	-0.200443	NA	NA	-0.147662	NA	NA	0.0567144	NA	NA	0.0527816	NA	NA	0.257158	NA	NA	0.204376	NA	NA	1.42246	NA	NA	1.6229	NA	NA	1.57012	NA	NA	1.36575	NA	NA	7.40599	NA	NA	7.20555	NA	NA	7.25833	NA	NA	7.46271	NA	NA	8.82845	NA	NA	169.6	NA	NA	147.6	NA	NA	153.1	NA	NA	176.4	NA	NA	454.6	NA	NA	2	NA	NA	2	NA	NA	2	NA	NA	2	NA	NA	2	Not Found	Not Found	High	Not Found	Not Found	High	Not Found	Not Found	High	Not Found	Not Found	High	Not Found	Not Found	High
A8K5Q1, Q7L2J0	Q7L2J0	Q7L2J0	Q7L2J0	MEPCE	7SK snRNA methylphosphate capping enzyme (MePCE) (EC 2.1.1.-) (Bicoid-interacting protein 3 homolog) (Bin3 homolog)	15	High	8	16	8	Human	FALSE	3 v 3	-0.200881	0.698195	3 v 3	-0.0244819	0.93496	3 v 3	0.342906	0.655653	3 v 3	-0.084442	0.788277	0.617752	-0.928599	-0.291796	0.418143	-0.500141	0.00855186	0.408806	-0.544222	-0.117909	-0.199609	0.428458	0.300348	-0.208947	0.384377	0.173886	-0.00933786	-0.0440811	-0.126461	0.119299	-0.673828	1.58325	-0.498454	0.254771	1.87504	-0.298844	-0.173687	1.57469	-0.289507	-0.129606	1.70116	3.53605	5.9331	6.39403	4.15381	5.0045	6.10224	3.9542	5.43296	6.40259	3.94486	5.38888	6.27612	3.65535	5.25927	7.97728	11.6	61.1	84.1	17.8	32.1	68.7	15.5	43.2	84.6	15.4	41.9	77.5	12.6	38.3	252	1	2	2	1	2	2	1	2	2	1	2	2	1	2	2	High	High	High	High	High	High	High	High	High	High	High	High	High	High	High
B7Z2Y2, B7Z7N2, B7Z819, Q14746	B1ALW7	B1ALW7	Q14746	COG2	Conserved oligomeric Golgi complex subunit 2 (COG complex subunit 2) (Component of oligomeric Golgi complex 2) (Low density lipoprotein receptor defect C-complementing protein)	8	High	3	6	3	Human	FALSE	2 v 2	-0.200988	0.661379	2 v 2	0.244116	0.520488	2 v 2	0.91919	0.366175	2 v 2	-0.0148236	0.874115	NA	0.14055	-0.542527	NA	0.504473	-0.0162406	NA	0.0591621	-0.0888093	NA	0.363922	0.526287	NA	-0.0813883	0.453718	NA	-0.445311	-0.0725686	NA	0.32327	1.51511	NA	0.182719	2.05764	NA	-0.181203	1.53135	NA	0.264107	1.60392	NA	4.42626	4.74416	NA	4.56682	4.20163	NA	4.93074	4.72792	NA	4.48543	4.65535	NA	4.74953	6.25927	NA	21.5	26.8	NA	23.7	18.4	NA	30.5	26.5	NA	22.4	25.2	NA	26.9	76.6	NA	1	1	NA	1	1	NA	1	1	NA	1	1	NA	1	1	High	High	High	High	High	High	Not Found	High	High	High	High	High	High	High	High
A8K3H8, B3KQV6, B4DDF7, B4DE69, B4DQY1, B4E1Q0, C9J9C1, E9PH38, P30153, Q8NB89	A8K7B7	A8K3H8	P30153	PPP2R1A	Serine/threonine-protein phosphatase 2A 65 kDa regulatory subunit A alpha isoform (Medium tumor antigen-associated 61 kDa protein) (PP2A subunit A isoform PR65-alpha) (PP2A subunit A isoform R1-alpha)	30	High	19	66	14	Human	FALSE	3 v 3	-0.201259	0.131127	3 v 3	-0.0760234	0.752579	3 v 3	0.540942	0.253145	3 v 3	0.190979	0.276256	-0.135176	-0.106054	-0.362547	-0.135637	0.314729	-0.407161	0.437367	0.00292572	0.132645	-0.000460925	0.420782	-0.0446143	0.572543	0.108979	0.495192	0.573004	-0.311803	0.539807	0.42351	0.0185977	1.18072	0.558687	0.124651	1.54327	0.559147	-0.296131	1.58788	-0.0138565	0.015672	1.04807	9.42543	10.1459	9.80591	9.29025	10.0399	9.44336	9.28979	10.4607	9.39874	9.86279	10.1489	9.93855	9.84894	10.1645	10.9866	687.6	1133	895.1	626.1	1052.7	696.2	625.9	1409.2	675	931.1	1135.3	981.3	922.2	1147.7	2029.1	7	8	7	7	8	7	7	8	7	7	8	7	7	8	7	High	High	High	High	High	High	High	High	High	High	High	High	High	High	High
A0A6Q8PGU6, Q8NB90	Q8NB90	A0A6Q8PGU6	Q8NB90	SPATA5	ATPase family protein 2 homolog (EC 3.6.4.10) (Spermatogenesis-associated factor protein) (Spermatogenesis-associated protein 5)	19	High	13	27	12	Human	FALSE	3 v 3	-0.201858	0.279077	3 v 3	0.0964372	0.736789	3 v 3	0.777559	0.244694	3 v 3	0.306877	0.404702	-0.0252921	-0.108213	-0.472068	0.357307	0.335285	-0.403281	0.853478	-0.148833	0.215988	0.382599	0.443498	0.0687879	0.87877	-0.0406208	0.688056	0.496171	-0.484118	0.619268	0.728056	-0.0228894	1.62751	0.753348	0.0853233	2.09958	0.370748	-0.358174	2.03079	-0.125423	0.125944	1.41152	7.65392	8.71184	8.27426	7.62863	8.60363	7.80219	8.01123	9.04712	7.87098	8.5074	8.56301	8.49025	8.38198	8.68895	9.90177	201.4	419.3	309.6	197.9	389	223.2	258	529	234.1	363.9	378.2	359.6	333.6	412.7	956.6	4	3	3	4	3	3	4	3	3	4	3	3	4	3	3	High	High	High	High	High	High	High	High	High	High	High	High	High	High	High
A0A024RD56, B3KT40, E2QRK7, H0Y4D6, Q5JTD0	Q5JTD0	B3KT40	Q5JTD0	TJAP1	Tight junction-associated protein 1 (Protein incorporated later into tight junctions) (Tight junction protein 4)	2	High	1	1	1	Human	FALSE	1 v 1	-0.202461	NA	1 v 1	-0.297927	NA	1 v 1	1.37887	NA	1 v 1	-0.360211	NA	NA	NA	-0.202461	NA	NA	-0.297927	NA	NA	-0.360211	NA	NA	-0.095466	NA	NA	-0.15775	NA	NA	-0.0622843	NA	NA	1.37887	NA	NA	1.58134	NA	NA	1.6768	NA	NA	1.73909	NA	NA	5.9331	NA	NA	5.73064	NA	NA	5.63517	NA	NA	5.57289	NA	NA	7.31198	NA	NA	61.1	NA	NA	53.1	NA	NA	49.7	NA	NA	47.6	NA	NA	158.9	NA	NA	1	NA	NA	1	NA	NA	1	NA	NA	1	NA	NA	1	Not Found	Not Found	High	Not Found	Not Found	High	Not Found	Not Found	High	Not Found	Not Found	High	Not Found	Not Found	High
A0A5F9ZHV5, B4DJ91, C9J922, E9PP85, J3KSK6, Q7RTP6	Q7RTP6	Q7RTP6	Q7RTP6	MICAL3	[F-actin]-monooxygenase MICAL3 (EC 1.14.13.225) (Molecule interacting with CasL protein 3) (MICAL-3)	4	High	6	7	6	Human	FALSE	1 v 1	-0.202629	NA	1 v 1	-0.173162	NA	1 v 1	2.31154	NA	1 v 1	-0.0692953	NA	NA	NA	-0.202629	NA	NA	-0.173162	NA	NA	-0.0692953	NA	NA	0.0294669	NA	NA	0.133334	NA	NA	0.103867	NA	NA	2.31154	NA	NA	2.51417	NA	NA	2.48471	NA	NA	2.38084	NA	NA	6.17991	NA	NA	5.97728	NA	NA	6.00675	NA	NA	6.11061	NA	NA	8.49145	NA	NA	72.5	NA	NA	63	NA	NA	64.3	NA	NA	69.1	NA	NA	359.9	NA	NA	2	NA	NA	2	NA	NA	2	NA	NA	2	NA	NA	2	High	Not Found	High	High	Not Found	High	High	Not Found	High	High	Not Found	High	High	Not Found	High
Q3T7C5	Q3T7C5	Q3T7C5	Q3T7C5	TRIT1	tRNA isopentenylpyrophosphate transferase isoform 3	3	High	1	2	1	Human	FALSE	1 v 1	-0.202659	NA	1 v 1	-0.297459	NA	1 v 1	0.186367	NA	1 v 1	-0.226448	NA	NA	NA	-0.202659	NA	NA	-0.297459	NA	NA	-0.226448	NA	NA	-0.0947998	NA	NA	-0.0237885	NA	NA	0.0710113	NA	NA	0.186367	NA	NA	0.389026	NA	NA	0.483826	NA	NA	0.412815	NA	NA	7.56986	NA	NA	7.3672	NA	NA	7.2724	NA	NA	7.34341	NA	NA	7.75622	NA	NA	190	NA	NA	165.1	NA	NA	154.6	NA	NA	162.4	NA	NA	216.2	NA	NA	1	NA	NA	1	NA	NA	1	NA	NA	1	NA	NA	1	High	Not Found	High	High	Not Found	High	High	Not Found	High	High	Not Found	High	High	Not Found	High
A2IDB1, A2IDB2, B2R6N6, F8WEB6, Q04917, Q9H4N8	A0A024R1K7	A0A024R1K7	Q04917	YWHAH	14-3-3 protein eta (Protein AS1)	54	High	13	48	9	Human	FALSE	3 v 3	-0.20269	0.694468	3 v 3	-0.10077	0.82388	3 v 3	0.775407	0.523165	3 v 3	-0.0382783	0.954568	0.639384	-0.882005	-0.365449	0.316442	-0.89698	0.278228	0.855	-1.16621	0.196372	-0.322943	-0.0149748	0.643677	0.215616	-0.284202	0.561821	0.538559	-0.269227	-0.0818561	1.03125	-1.08906	2.38403	0.391867	-0.207054	2.74948	0.714809	-0.192079	2.1058	0.176251	0.077148	2.18766	6.09803	8.40557	7.69905	6.73742	7.52356	7.3336	6.41447	7.50859	7.97728	6.95303	7.23936	7.89542	7.12928	7.31651	10.0831	68.5	339.1	207.8	106.7	184	161.3	85.3	182.1	252	123.9	151.1	238.1	140	159.4	1084.7	2	2	4	2	2	4	2	2	4	2	2	4	2	2	4	High	High	High	High	High	High	High	High	High	High	High	High	High	High	High
A7E2V7, B2RWN4, E7EQL8, Q96RT7	Q96RT7	B2RWN4	Q96RT7	TUBGCP6	Gamma-tubulin complex component 6 (GCP-6)	3	High	4	5	4	Human	FALSE	2 v 2	-0.202733	0.454634	2 v 2	-0.503341	0.145617	2 v 2	-0.347135	0.16069	2 v 2	-0.268609	0.472002	-0.378452	NA	-0.0270144	-0.386159	NA	-0.620524	-0.022645	NA	-0.514573	-0.00770672	NA	-0.593509	0.355808	NA	-0.487559	0.363514	NA	0.105951	-0.257605	NA	-0.436665	0.120848	NA	-0.409651	0.128554	NA	0.183859	-0.23496	NA	0.0779082	7.93074	NA	8.43045	7.55228	NA	8.40344	7.54458	NA	7.80993	7.90809	NA	7.91588	7.67313	NA	7.99379	244	NA	345	187.7	NA	338.6	186.7	NA	224.4	240.2	NA	241.5	204.1	NA	254.9	1	NA	1	1	NA	1	1	NA	1	1	NA	1	1	NA	1	High	Not Found	High	High	Not Found	High	High	Not Found	High	High	Not Found	High	High	Not Found	High
B4DDC2, D6R9S0, D6RBJ9, D6RBN2, D6RC36, P32321	P32321	P32321	P32321	DCTD	Deoxycytidylate deaminase (EC 3.5.4.12) (dCMP deaminase)	15	High	2	2	2	Human	FALSE	1 v 1	-0.203977	NA	1 v 1	0.612977	NA	1 v 1	0.1709	NA	1 v 1	0.0852233	NA	NA	-0.203977	NA	NA	0.612977	NA	NA	0.0852233	NA	NA	0.816954	NA	NA	0.2892	NA	NA	-0.527754	NA	NA	0.1709	NA	NA	0.374877	NA	NA	-0.442077	NA	NA	0.0856768	NA	NA	5.62352	NA	NA	5.41954	NA	NA	6.23649	NA	NA	5.70874	NA	NA	5.79442	NA	NA	49.3	NA	NA	42.8	NA	NA	75.4	NA	NA	52.3	NA	NA	55.5	NA	NA	1	NA	NA	1	NA	NA	1	NA	NA	1	NA	NA	1	NA	Not Found	High	Not Found	Not Found	High	Not Found	Not Found	High	Not Found	Not Found	High	Not Found	Not Found	High	Not Found
B8ZZG1, C9J4Q3, C9JGI8, Q9NZW5	Q9NZW5	Q9NZW5	Q9NZW5	PALS2	Protein PALS2 (MAGUK p55 subfamily member 6) (Membrane protein, palmitoylated 6) (Veli-associated MAGUK 1) (VAM-1)	39	High	20	40	17	Human	FALSE	3 v 3	-0.204464	0.798745	3 v 3	-0.418439	0.469321	3 v 3	0.35533	0.750688	3 v 3	-1.48371	0.0643094	1.19622	-0.786164	-1.02345	0.522421	-0.966591	-0.811147	-0.716404	-1.70025	-2.03449	-0.6738	-0.180426	0.212304	-1.91263	-0.914085	-1.01104	-1.23883	-0.733659	-1.22334	0.66768	-1.4695	1.86781	-0.528541	-0.68334	2.89127	0.145259	-0.502914	2.67896	1.38408	0.230744	3.9023	7.70736	9.14898	9.64404	8.90358	8.36282	8.62059	8.22978	8.18239	8.83289	6.99095	7.44874	7.60955	8.37504	7.67948	11.5119	209	567.7	800.1	478.9	329.2	393.6	300.2	290.5	456	127.2	174.7	195.3	332	205	2920.2	3	3	7	3	3	7	3	3	7	3	3	7	3	3	7	High	High	High	High	High	High	High	High	High	High	High	High	High	High	High
A0A7P0T841, A0A7P0T8F8, A0A7P0T8I7, A0A7P0T8K4, A0A7P0T8S9, A0A7P0T8W9, A0A7P0T8Z6, A0A7P0T914, A0A7P0T923, A0A7P0T974, A0A7P0T9K6, A0A7P0T9Y6, A0A7P0TA86, A0A7P0TBE6, A0A7P0Z492, A0A7P0Z4J6, A8K568, B7Z355, C9J7Z4, H7C2Z3, H7C301, Q8NCE0	A0A024R2G3	A0A7P0T8W9	Q8NCE0	TSEN2	tRNA-splicing endonuclease subunit Sen2 (EC 4.6.1.16) (tRNA-intron endonuclease Sen2) (HsSen2)	13	High	5	8	5	Human	FALSE	3 v 3	-0.205189	0.106555	3 v 3	-0.059576	0.596684	3 v 3	0.505096	0.134854	3 v 3	0.220718	0.231034	-0.073972	-0.326013	-0.215582	0.117603	-0.0860237	-0.210307	0.354415	0.346483	-0.0387448	0.191575	0.23999	0.00527494	0.428387	0.672496	0.176837	0.236812	0.432507	0.171562	0.156064	0.48666	0.872565	0.230036	0.812674	1.08815	0.038461	0.572684	1.08287	-0.198351	0.140178	0.911309	8.05582	7.2317	7.30834	7.98185	6.90569	7.09276	8.17343	7.14568	7.09803	8.41024	7.57818	7.26959	8.21189	7.71836	8.1809	266.1	150.3	158.5	252.8	119.9	136.5	288.7	141.6	137	340.2	191.1	154.3	296.5	210.6	290.2	2	1	2	2	1	2	2	1	2	2	1	2	2	1	2	High	High	High	High	High	High	High	High	High	High	High	High	High	High	High
F6IR49	F6IR49	F6IR49	F6IR49	HLA-A	MHC class I antigen (Fragment)	7	High	1	3	1	Human	FALSE	2 v 2	-0.205439	0.851671	2 v 2	-0.387152	0.724427	2 v 2	1.36973	0.218974	2 v 2	-1.473	0.477748	0.660283	NA	-1.07116	0.450661	NA	-1.22497	-0.0995357	NA	-2.84645	-0.209621	NA	-0.153805	-0.759818	NA	-1.77529	-0.550197	NA	-1.62149	0.879091	NA	1.86037	0.218808	NA	2.93153	0.428429	NA	3.08534	0.978626	NA	4.70683	5.67243	NA	4.22497	6.33271	NA	3.15381	6.12309	NA	3	5.57289	NA	1.37851	6.55152	NA	6.08534	51	NA	18.7	80.6	NA	8.9	69.7	NA	8	47.6	NA	2.6	93.8	NA	67.9	1	NA	1	1	NA	1	1	NA	1	1	NA	1	1	NA	1	High	Not Found	High	High	Not Found	High	High	Not Found	High	High	Not Found	High	High	Not Found	High
A0A024R9L9, Q96JC1	Q96JC1	Q96JC1	Q96JC1	VPS39	Vam6/Vps39-like protein (TRAP1-like protein) (hVam6p)	1	Medium	1	3	1	Human	FALSE	3 v 3	-0.205597	0.126571	3 v 3	-0.225445	0.520597	3 v 3	0.0704213	0.839914	3 v 3	-0.438614	0.0550997	-0.354735	-0.0760156	-0.18604	-0.390683	0.341946	-0.627598	-0.607835	-0.239289	-0.468719	-0.0359483	0.417962	-0.441558	-0.2531	-0.163273	-0.282679	-0.217152	-0.581235	0.158879	-0.322996	-0.141211	0.675471	0.0317385	-0.0651951	0.861511	0.0676868	-0.483157	1.30307	0.284839	0.0980782	1.14419	8.07788	8.45409	8.37981	7.72315	8.37808	8.19377	7.6872	8.79604	7.75221	7.47005	8.2148	7.91109	7.75489	8.31288	9.05528	270.2	350.7	333.1	211.3	332.7	292.8	206.1	444.5	215.6	177.3	297.1	240.7	216	318	532	1	1	1	1	1	1	1	1	1	1	1	1	1	1	1	Medium	High	Medium	Medium	High	Medium	Medium	High	Medium	Medium	High	Medium	Medium	High	Medium
A0A0A0MTG1, A0A0G2JIA5, A0A0G2JL52, A0A140T8Y0, A0A140TA35, A0A140TA36, A0A140TA40, A0A140TA45, A0A1U9X9A2, A0A1U9X9B3, A0A1U9X9B5, A0A1U9X9B9, B2RDZ1, B4E0K6, B7ZL25, Q5ST30	Q5ST30	A0A1U9X9B3	Q5ST30	VARS2	Valine--tRNA ligase, mitochondrial (EC 6.1.1.9) (Valyl-tRNA synthetase) (ValRS) (Valyl-tRNA synthetase-like)	2	Medium	1	2	1	Human	FALSE	2 v 2	-0.205676	0.422088	2 v 2	-0.233978	0.181398	2 v 2	0.218737	0.819759	2 v 2	-0.85512	0.0510619	-0.0450544	NA	-0.366298	-0.165443	NA	-0.302512	-0.786385	NA	-0.923855	-0.120389	NA	0.0637866	-0.741331	NA	-0.557556	-0.620942	NA	-0.621343	-0.533099	NA	0.970572	-0.488044	NA	1.33687	-0.367655	NA	1.27308	0.253286	NA	1.89443	6.09381	NA	6.55612	6.04876	NA	6.18982	5.92837	NA	6.25361	5.30743	NA	5.63227	5.56071	NA	7.52669	68.3	NA	94.1	66.2	NA	73	60.9	NA	76.3	39.6	NA	49.6	47.2	NA	184.4	1	NA	1	1	NA	1	1	NA	1	1	NA	1	1	NA	1	High	Not Found	High	High	Not Found	High	High	Not Found	High	High	Not Found	High	High	Not Found	High
O15014	O15014	O15014	O15014	ZNF609	Zinc finger protein 609	3	High	6	13	6	Human	FALSE	1 v 1	-0.205725	NA	1 v 1	-0.422139	NA	1 v 1	-0.956279	NA	1 v 1	-0.749217	NA	NA	NA	-0.205725	NA	NA	-0.422139	NA	NA	-0.749217	NA	NA	-0.216414	NA	NA	-0.543492	NA	NA	-0.327078	NA	NA	-0.956279	NA	NA	-0.750554	NA	NA	-0.53414	NA	NA	-0.207062	NA	NA	9.25503	NA	NA	9.0493	NA	NA	8.83289	NA	NA	8.50581	NA	NA	8.29875	NA	NA	611	NA	NA	529.8	NA	NA	456	NA	NA	363.5	NA	NA	314.9	NA	NA	1	NA	NA	1	NA	NA	1	NA	NA	1	NA	NA	1	Medium	High	High	Medium	High	High	Medium	High	High	Medium	High	High	Medium	High	High
B5MCX7, C9JU48, D3YTC9, F8WB76, H7BZV9, H7C3L3, Q6NXT1, V9GYU2	Q6NXT1	H7C3L3	Q6NXT1	ANKRD54	Ankyrin repeat domain-containing protein 54 (Lyn-interacting ankyrin repeat protein)	11	High	2	4	2	Human	FALSE	1 v 1	-0.205942	NA	1 v 1	-0.26039	NA	1 v 1	0.878074	NA	1 v 1	-0.252484	NA	NA	NA	-0.205942	NA	NA	-0.26039	NA	NA	-0.252484	NA	NA	-0.0544478	NA	NA	-0.0465426	NA	NA	0.0079052	NA	NA	0.878074	NA	NA	1.08402	NA	NA	1.13846	NA	NA	1.13056	NA	NA	6.03122	NA	NA	5.82528	NA	NA	5.77083	NA	NA	5.77873	NA	NA	6.90929	NA	NA	65.4	NA	NA	56.7	NA	NA	54.6	NA	NA	54.9	NA	NA	120.2	NA	NA	1	NA	NA	1	NA	NA	1	NA	NA	1	NA	NA	1	Not Found	High	High	Not Found	High	High	Not Found	High	High	Not Found	High	High	Not Found	High	High
B3KT25, Q96S55	Q96S55	B3KT25	Q96S55	WRNIP1	ATPase WRNIP1 (EC 3.6.1.-) (Werner helicase-interacting protein 1)	16	High	11	24	11	Human	FALSE	2 v 2	-0.206073	0.601059	2 v 2	0.0490449	0.903339	2 v 2	0.959762	0.405075	2 v 2	-0.12057	0.337121	NA	0.0785566	-0.490702	NA	0.369573	-0.271484	NA	-0.0499994	-0.191141	NA	0.291017	0.219218	NA	-0.128556	0.29956	NA	-0.419573	0.0803421	NA	0.250696	1.66883	NA	0.172139	2.15953	NA	-0.118877	1.94031	NA	0.300695	1.85997	NA	5.36107	7.09803	NA	5.43962	6.60733	NA	5.73064	6.82655	NA	5.31107	6.90689	NA	5.61176	8.76686	NA	41.1	137	NA	43.4	97.5	NA	53.1	113.5	NA	39.7	120	NA	48.9	435.6	NA	1	2	NA	1	2	NA	1	2	NA	1	2	NA	1	2	High	High	High	High	High	High	High	High	High	High	High	High	High	High	High
B2RDI0, E7EPD8, G3V2F4, G3V2J6, G3V2U6, G3V3Q0, G3V4W8, G3V554, G3V5B8, G3V5F9, G3V5H9, H0YJ44, Q32Q25, Q9BRS7, Q9NUW8	A0A024R6L5	E7EPD8	Q9NUW8	TDP1	Tyrosyl-DNA phosphodiesterase 1 (Tyr-DNA phosphodiesterase 1) (EC 3.1.4.-)	11	High	8	13	8	Human	FALSE	3 v 3	-0.206537	0.176763	3 v 3	0.0193085	0.895278	3 v 3	0.314459	0.607306	3 v 3	-0.275656	0.458016	-0.207557	-0.0315931	-0.380461	-0.009618	0.256945	-0.189402	0.0284752	-0.880122	0.0246804	0.197939	0.288538	0.191059	0.236033	-0.848529	0.405141	0.0380932	-1.13707	0.214082	0.0284752	-0.409839	1.32474	0.236033	-0.378245	1.7052	0.0380932	-0.666784	1.51414	0	0.470284	1.30006	6.49665	5.79181	7.05853	6.2891	5.76022	6.67807	6.48704	6.04876	6.86913	6.52513	4.91169	7.08321	6.52513	5.38198	8.38327	90.3	55.4	133.3	78.2	54.2	102.4	89.7	66.2	116.9	92.1	30.1	135.6	92.1	41.7	333.9	1	1	3	1	1	3	1	1	3	1	1	3	1	1	3	High	High	High	High	High	High	High	High	High	High	High	High	High	High	High
B4DDU5, B4DKZ4, B4DNX5, F8WBB2, F8WBG8, F8WC20, F8WFE1, H0Y5J4, Q59FH4, Q9UJU6	Q9UJU6	Q9UJU6	Q9UJU6	DBNL	Drebrin-like protein (Cervical SH3P7) (Cervical mucin-associated protein) (Drebrin-F) (HPK1-interacting protein of 55 kDa) (HIP-55) (SH3 domain-containing protein 7)	34	High	11	30	4	Human	FALSE	3 v 3	-0.20658	0.142687	3 v 3	0.115083	0.564655	3 v 3	0.499246	0.364701	3 v 3	0.105648	0.697375	-0.0318108	-0.280809	-0.307121	0.0803121	0.422379	-0.157442	0.561837	-0.222392	-0.0224993	0.112123	0.703189	0.149679	0.593647	0.0584167	0.284622	0.481525	-0.644772	0.134942	0.345721	-0.155278	1.30729	0.377532	0.125531	1.61442	0.265409	-0.577658	1.46474	-0.216115	0.0671142	1.32979	7.78202	3.87774	8.80058	7.7502	3.59694	8.49346	7.86233	4.30012	8.64313	8.34385	3.65535	8.77808	8.12774	3.72247	10.1079	220.1	14.7	445.9	215.3	12.1	360.4	232.7	19.7	399.8	324.9	12.6	439	279.7	13.2	1103.5	3	1	9	3	1	9	3	1	9	3	1	9	3	1	9	High	High	High	High	High	High	High	High	High	High	High	High	High	High	High
B4E2Y4, K7EJC1, K7EJR3, K7ERW6, P48556, Q5U0B3, R4GMR5	P48556	P48556	P48556	PSMD8	26S proteasome non-ATPase regulatory subunit 8 (26S proteasome regulatory subunit RPN12) (26S proteasome regulatory subunit S14) (p31)	13	High	6	14	6	Human	FALSE	2 v 2	-0.207048	0.387059	2 v 2	0.0962553	0.44254	2 v 2	1.26905	0.329944	2 v 2	0.284289	0.385804	NA	-0.0629566	-0.35114	NA	0.176534	0.0159769	NA	0.481305	0.0872738	NA	0.23949	0.367117	NA	0.544261	0.438414	NA	0.304771	0.071297	NA	0.545342	1.99275	NA	0.608299	2.34389	NA	0.368808	1.97678	NA	0.0640375	1.90548	NA	7.1819	5.48864	NA	7.11894	5.1375	NA	7.35843	5.50462	NA	7.6632	5.57592	NA	7.72724	7.4814	NA	145.2	44.9	NA	139	35.2	NA	164.1	45.4	NA	202.7	47.7	NA	211.9	178.7	NA	2	1	NA	2	1	NA	2	1	NA	2	1	NA	2	1	High	High	High	High	High	High	High	High	High	High	High	High	High	High	High
B4DGR3, B4DH19, B4DSK5, B7Z5J7, B7Z9U2, D3DXJ4, I3L0L3, I3L0N3, I3L2G1, K7EQD6, P46459, Q96D47	A0A384MTI6	A0A384MTI6	P46459	NSF	Vesicle-fusing ATPase (EC 3.6.4.6) (N-ethylmaleimide-sensitive fusion protein) (NEM-sensitive fusion protein) (Vesicular-fusion protein NSF)	25	High	18	39	18	Human	FALSE	3 v 3	-0.207368	0.751765	3 v 3	-0.103201	0.849234	3 v 3	1.73534	0.262273	3 v 3	-0.24651	0.681741	0.935337	-0.83289	-0.724551	0.799303	-0.830075	-0.27883	0.787592	-0.845626	-0.681496	-0.136035	0.00281502	0.445722	-0.147746	-0.012736	0.0430557	-0.011711	-0.015551	-0.402666	2.43308	-0.462203	3.23516	1.49774	0.370687	3.95971	1.63377	0.367872	3.51399	1.64548	0.383423	3.91666	6.52982	7.51096	9.07682	7.46516	6.67807	8.35226	7.32912	6.68089	8.79799	7.31741	6.66534	8.39532	8.9629	7.04876	12.312	92.4	182.4	540	176.7	102.4	326.8	160.8	102.6	445.1	159.5	101.5	336.7	499	132.4	5084.8	3	2	12	3	2	12	3	2	12	3	2	12	3	2	12	High	High	High	High	High	High	High	High	High	High	High	High	High	High	High
A0A286YEP7, H7C0U8, H7C1K0, H7C3A1, Q7Z4Y3, Q9BXP5, Q9HBI2	Q9BXP5	Q9BXP5	Q9BXP5	SRRT	Serrate RNA effector molecule homolog (Arsenite-resistance protein 2)	19	High	14	31	14	Human	FALSE	3 v 3	-0.20744	0.579733	3 v 3	0.280983	0.437151	3 v 3	1.31199	0.309067	3 v 3	-0.4202	0.184239	0.425484	-0.502523	-0.545282	0.845198	0.127882	-0.130131	-0.276518	-0.835056	-0.149026	0.419714	0.630404	0.415151	-0.702002	-0.332533	0.396256	-1.12172	-0.962938	-0.018895	1.55958	-0.479313	2.85572	1.13409	0.0232094	3.401	0.714379	-0.607195	2.98585	1.83609	0.355743	3.00475	4.10434	9.08108	8.85362	4.52982	8.57856	8.30834	4.94953	9.20897	8.72349	3.82782	8.24603	8.7046	5.66391	8.60177	11.7093	17.2	541.6	462.6	23.1	382.3	317	30.9	591.8	422.7	14.2	303.6	417.2	50.7	388.5	3348.6	1	4	8	1	4	8	1	4	8	1	4	8	1	4	8	High	High	High	High	High	High	High	High	High	High	High	High	High	High	High
A0A0S2Z430, A0A0S2Z451, H0YM31, H0YMA5, H0YML5, H0YMU6, H0YNG4, Q16822, Q6IB91	H0YM31	H0YM31	H0YM31	PCK2	Phosphoenolpyruvate carboxykinase (GTP) (EC 4.1.1.32)	8	High	2	4	2	Human	FALSE	1 v 1	-0.208443	NA	1 v 1	0.57414	NA	1 v 1	0.437505	NA	1 v 1	-0.681959	NA	NA	-0.208443	NA	NA	0.57414	NA	NA	-0.681959	NA	NA	0.782582	NA	NA	-0.473516	NA	NA	-1.2561	NA	NA	0.437505	NA	NA	0.645948	NA	NA	-0.136635	NA	NA	1.11946	NA	NA	4.47897	NA	NA	4.27053	NA	NA	5.05311	NA	NA	3.79701	NA	NA	4.91648	NA	NA	22.3	NA	NA	19.3	NA	NA	33.2	NA	NA	13.9	NA	NA	30.2	NA	NA	1	NA	NA	1	NA	NA	1	NA	NA	1	NA	NA	1	NA	Not Found	High	Medium	Not Found	High	Medium	Not Found	High	Medium	Not Found	High	Medium	Not Found	High	Medium
Q5C9Z4	Q5C9Z4	Q5C9Z4	Q5C9Z4	NOM1	Nucleolar MIF4G domain-containing protein 1 (SGD1 homolog)	10	High	7	17	7	Human	FALSE	2 v 2	-0.208449	0.507954	2 v 2	-0.292666	0.442816	2 v 2	0.779077	0.450882	2 v 2	-0.384624	0.295725	0.00527494	NA	-0.422172	-0.048363	NA	-0.536968	-0.19189	NA	-0.577357	-0.053638	NA	-0.114796	-0.197165	NA	-0.155185	-0.143527	NA	-0.0403891	0.111814	NA	1.44634	0.106539	NA	1.86851	0.160177	NA	1.98331	0.303704	NA	2.0237	4.77083	NA	5.56377	4.7761	NA	5.1416	4.72247	NA	5.0268	4.57894	NA	4.98641	4.88264	NA	7.01011	27.3	NA	47.3	27.4	NA	35.3	26.4	NA	32.6	23.9	NA	31.7	29.5	NA	128.9	1	NA	2	1	NA	2	1	NA	2	1	NA	2	1	NA	2	High	High	High	High	High	High	High	High	High	High	High	High	High	High	High
A0A1B0GTK2, A0A1B0GVD3, A7E2T3, Q6ZN17	Q6ZN17	A0A1B0GVD3	Q6ZN17	LIN28B	Protein lin-28 homolog B (Lin-28B)	33	High	7	18	7	Human	FALSE	3 v 3	-0.208732	0.548336	3 v 3	0.0700048	0.755165	3 v 3	0.851544	0.345306	3 v 3	-0.12053	0.801582	0.351318	-0.629341	-0.348172	0.45562	-0.184086	-0.0615196	0.635457	-0.819574	-0.177473	0.104302	0.445255	0.286653	0.284139	-0.190233	0.170699	0.179837	-0.635488	-0.115953	0.940254	-0.394492	2.00887	0.588936	0.234849	2.35704	0.484634	-0.210406	2.07039	0.304796	0.425082	2.18634	7.24413	8.18239	6.71973	7.59544	7.55305	6.37156	7.69975	7.99831	6.65821	7.87958	7.36282	6.54226	8.18438	7.7879	8.7286	151.6	290.5	105.4	193.4	187.8	82.8	207.9	255.7	101	235.5	164.6	93.2	290.9	221	424.2	2	2	1	2	2	1	2	2	1	2	2	1	2	2	1	High	High	High	High	High	High	High	High	High	High	High	High	High	High	High
A0A087X1K9, B4DJV9, B4DP64, E5RGR0, E5RI35, E5RJ48, O75608	O75608	E5RGR0	O75608	LYPLA1	Acyl-protein thioesterase 1 (APT-1) (hAPT1) (EC 3.1.2.-) (Lysophospholipase 1) (Lysophospholipase I) (LPL-I) (LysoPLA I) (Palmitoyl-protein hydrolase) (EC 3.1.2.22)	23	High	5	14	5	Human	FALSE	3 v 3	-0.209061	0.445512	3 v 3	-0.193588	0.45302	3 v 3	0.400161	0.337964	3 v 3	-0.347546	0.347894	0.0704581	-0.0503674	-0.647272	-0.0291758	0.0579759	-0.609564	0.152003	-0.357062	-0.83758	-0.0996339	0.108343	0.0377079	0.081545	-0.306694	-0.190308	0.181179	-0.415037	-0.228016	0.324525	-0.112964	0.988922	0.254067	-0.0625969	1.63619	0.353701	-0.17094	1.59849	0.172522	0.244097	1.8265	6.64241	7.90087	6.95652	6.71287	7.8505	6.30925	6.61324	7.95884	6.34696	6.79442	7.54381	6.11894	6.96694	7.7879	7.94544	99.9	239	124.2	104.9	230.8	79.3	97.9	248.8	81.4	111	186.6	69.5	125.1	221	246.5	1	2	2	1	2	2	1	2	2	1	2	2	1	2	2	High	High	High	High	High	High	High	High	High	High	High	High	High	High	High
B4DE66, Q16352, Q59EM6	Q16352	Q16352	Q16352	INA	Alpha-internexin (Alpha-Inx) (66 kDa neurofilament protein) (NF-66) (Neurofilament-66) (Neurofilament 5)	47	High	22	55	18	Human	FALSE	3 v 3	-0.209069	0.864016	3 v 3	-0.00281267	0.995906	3 v 3	0.554773	0.679677	3 v 3	-1.52808	0.188659	1.91619	-1.57588	-0.967524	0.96493	-0.561741	-0.411628	0.0220053	-2.43031	-2.17594	-0.951262	1.01414	0.555896	-1.89419	-0.854434	-1.20842	-0.942925	-1.86857	-1.76431	1.52747	-1.75587	1.89272	-0.388719	-0.179996	2.86024	0.562543	-1.19413	2.30435	1.50547	0.674438	4.06866	6.70183	8.44377	9.67419	8.61802	6.8679	8.70667	7.66676	7.88203	9.26256	6.72383	6.01346	7.49825	8.2293	6.6879	11.5669	104.1	348.2	817	392.9	116.8	417.8	203.2	235.9	614.2	105.7	64.6	180.8	300.1	103.1	3033.8	3	2	8	3	2	8	3	2	8	3	2	7	3	2	8	High	High	High	High	High	High	High	High	High	High	High	High	High	High	High
I6L9B7, Q9BTV6	Q9BTV6	Q9BTV6	Q9BTV6	DPH7	Diphthine methyltransferase (EC 3.1.1.97) (Diphthamide biosynthesis protein 7) (WD repeat-containing protein 85)	6	High	2	2	2	Human	FALSE	1 v 1	-0.209141	NA	1 v 1	0.0554951	NA	1 v 1	0.429936	NA	1 v 1	0.0570954	NA	NA	NA	-0.209141	NA	NA	0.0554951	NA	NA	0.0570954	NA	NA	0.264637	NA	NA	0.266237	NA	NA	0.00160033	NA	NA	0.429936	NA	NA	0.639078	NA	NA	0.374441	NA	NA	0.372841	NA	NA	6.43796	NA	NA	6.22882	NA	NA	6.49346	NA	NA	6.49506	NA	NA	6.8679	NA	NA	86.7	NA	NA	75	NA	NA	90.1	NA	NA	90.2	NA	NA	116.8	NA	NA	1	NA	NA	1	NA	NA	1	NA	NA	1	NA	NA	1	Not Found	Not Found	High	Not Found	Not Found	High	Not Found	Not Found	High	Not Found	Not Found	High	Not Found	Not Found	High
B3KPQ9, C9JR56, Q59FT3, Q9UPW6	A0A024R3U6	B3KPQ9	Q9UPW6	SATB2	DNA-binding protein SATB2 (Special AT-rich sequence-binding protein 2)	1	Medium	1	1	1	Human	FALSE	1 v 1	-0.209453	NA	1 v 1	-0.302563	NA	1 v 1	3.90168	NA	1 v 1	-0.961526	NA	NA	NA	-0.209453	NA	NA	-0.302563	NA	NA	-0.961526	NA	NA	-0.0931094	NA	NA	-0.752072	NA	NA	-0.658963	NA	NA	3.90168	NA	NA	4.11114	NA	NA	4.20425	NA	NA	4.86321	NA	NA	1.88753	NA	NA	1.67807	NA	NA	1.58496	NA	NA	0.925999	NA	NA	5.78921	NA	NA	3.7	NA	NA	3.2	NA	NA	3	NA	NA	1.9	NA	NA	55.3	NA	NA	1	NA	NA	1	NA	NA	1	NA	NA	1	NA	NA	1	Not Found	Not Found	High	Not Found	Not Found	High	Not Found	Not Found	High	Not Found	Not Found	High	Not Found	Not Found	High
J3KTI2, Q9BRT3	Q9BRT3	Q9BRT3	Q9BRT3	MIEN1	Migration and invasion enhancer 1 (HBV X-transactivated gene 4 protein) (HBV XAg-transactivated protein 4) (Protein C35)	10	Medium	1	3	1	Human	FALSE	1 v 1	-0.209453	NA	1 v 1	-0.0262315	NA	1 v 1	1.03531	NA	1 v 1	0.0193653	NA	NA	NA	-0.209453	NA	NA	-0.0262315	NA	NA	0.0193653	NA	NA	0.183222	NA	NA	0.228819	NA	NA	0.0455969	NA	NA	1.03531	NA	NA	1.24476	NA	NA	1.06154	NA	NA	1.01594	NA	NA	4.47249	NA	NA	4.26303	NA	NA	4.44626	NA	NA	4.49185	NA	NA	5.50779	NA	NA	22.2	NA	NA	19.2	NA	NA	21.8	NA	NA	22.5	NA	NA	45.5	NA	NA	1	NA	NA	1	NA	NA	1	NA	NA	1	NA	NA	1	Medium	Medium	High	Medium	Medium	High	Medium	Medium	High	Medium	Medium	High	Medium	Medium	High
G3V5E5, H0YJJ8, P49770, Q9BPX4	P49770	Q9BPX4	P49770	EIF2B2	Translation initiation factor eIF-2B subunit beta (S20I15) (S20III15) (eIF-2B GDP-GTP exchange factor subunit beta)	8	High	2	6	2	Human	FALSE	1 v 1	-0.209602	NA	1 v 1	0.0160879	NA	1 v 1	1.80572	NA	1 v 1	0.492614	NA	NA	NA	-0.209602	NA	NA	0.0160879	NA	NA	0.492614	NA	NA	0.22569	NA	NA	0.702216	NA	NA	0.476526	NA	NA	1.80572	NA	NA	2.01532	NA	NA	1.78963	NA	NA	1.31311	NA	NA	7.24413	NA	NA	7.03452	NA	NA	7.26021	NA	NA	7.73674	NA	NA	9.04985	NA	NA	151.6	NA	NA	131.1	NA	NA	153.3	NA	NA	213.3	NA	NA	530	NA	NA	2	NA	NA	2	NA	NA	2	NA	NA	2	NA	NA	2	High	High	High	High	High	High	High	High	High	High	High	High	High	High	High
B0QY55, B0QY56, B0QY57, B0QY58, H0YGT9, Q15040	Q15040	H0YGT9	Q15040	JOSD1	Josephin-1 (EC 3.4.19.12) (Josephin domain-containing protein 1)	9	High	1	1	1	Human	FALSE	1 v 1	-0.209719	NA	1 v 1	0.635003	NA	1 v 1	-0.199938	NA	1 v 1	-0.224516	NA	NA	-0.209719	NA	NA	0.635003	NA	NA	-0.224516	NA	NA	0.844722	NA	NA	-0.014797	NA	NA	-0.859519	NA	NA	-0.199938	NA	NA	0.00978102	NA	NA	-0.834941	NA	NA	0.024578	NA	NA	5.08746	NA	NA	4.87774	NA	NA	5.72247	NA	NA	4.86295	NA	NA	4.88753	NA	NA	34	NA	NA	29.4	NA	NA	52.8	NA	NA	29.1	NA	NA	29.6	NA	NA	1	NA	NA	1	NA	NA	1	NA	NA	1	NA	NA	1	NA	Not Found	High	Not Found	Not Found	High	Not Found	Not Found	High	Not Found	Not Found	High	Not Found	Not Found	High	Not Found
A0A2U3TZV8, Q4KWH8	Q4KWH8	A0A2U3TZV8	Q4KWH8	PLCH1	1-phosphatidylinositol 4,5-bisphosphate phosphodiesterase eta-1 (EC 3.1.4.11) (Phosphoinositide phospholipase C-eta-1) (Phospholipase C-eta-1) (PLC-eta-1) (Phospholipase C-like protein 3) (PLC-L3)	1	High	2	4	2	Human	FALSE	2 v 2	-0.209738	0.185479	2 v 2	-0.117694	0.632532	2 v 2	0.567041	0.521642	2 v 2	-0.0979539	0.0881484	NA	-0.146841	-0.272635	NA	0.0630404	-0.298428	NA	-0.111604	-0.0843035	NA	0.209882	-0.0257931	NA	0.0352372	0.188332	NA	-0.174645	0.214125	NA	-0.0399262	1.17401	NA	0.106915	1.44664	NA	-0.102967	1.47244	NA	0.071678	1.25831	NA	5.33271	7.29278	NA	5.18587	7.02015	NA	5.39575	6.99435	NA	5.2211	7.20848	NA	5.29278	8.46679	NA	40.3	156.8	NA	36.4	129.8	NA	42.1	127.5	NA	37.3	147.9	NA	39.2	353.8	NA	1	2	NA	1	2	NA	1	2	NA	1	2	NA	1	2	High	High	High	High	High	High	High	High	High	High	High	High	High	High	High
H3BNT4, H3BSB3, Q53HB4, Q99547	Q99547	H3BSB3	Q99547	MPHOSPH6	M-phase phosphoprotein 6	27	High	4	9	4	Human	FALSE	3 v 3	-0.210156	0.256627	3 v 3	0.0777324	0.686062	3 v 3	0.609432	0.340064	3 v 3	-0.279634	0.302291	0.0347408	-0.239572	-0.425638	0.0872803	0.36076	-0.214843	0.125703	-0.503059	-0.461545	0.0525395	0.600332	0.210795	0.0909624	-0.263487	-0.0359077	0.0384229	-0.863819	-0.246702	0.397872	-0.11456	1.54498	0.363131	0.125013	1.97062	0.310591	-0.47532	1.75983	0.272168	0.388499	2.00653	7.12412	8.23506	7.09381	7.15886	7.99548	6.66818	7.2114	8.59582	6.87897	7.24982	7.732	6.63227	7.52199	8.1205	8.6388	139.5	301.3	136.6	142.9	255.2	101.7	148.2	386.9	117.7	152.2	212.6	99.2	183.8	278.3	398.6	2	1	2	2	1	2	2	1	2	2	1	2	2	1	2	High	High	High	High	High	High	High	High	High	High	High	High	High	High	High
A8K773, B7Z3P5, C9JM75, H7C0K7, H7C1H7, H7C454, Q6P087	Q6P087	Q6P087	Q6P087	RPUSD3	Mitochondrial mRNA pseudouridine synthase RPUSD3 (EC 5.4.99.-) (RNA pseudouridylate synthase domain-containing protein 3)	9	High	2	3	2	Human	FALSE	2 v 2	-0.210783	0.0813773	2 v 2	-0.0583367	0.596353	2 v 2	-0.400251	0.740303	2 v 2	-1.23231	0.153959	-0.183691	NA	-0.237874	-0.13767	NA	0.0209971	-1.53628	NA	-0.928339	0.0460209	NA	0.258871	-1.35258	NA	-0.690465	-1.39861	NA	-0.949336	-1.32639	NA	0.525883	-1.14269	NA	0.763758	-1.18872	NA	0.504886	0.209889	NA	1.45422	8.01848	NA	7.01792	7.83479	NA	6.78005	7.88081	NA	7.03892	6.4822	NA	6.08958	6.69209	NA	7.54381	259.3	NA	129.6	228.3	NA	109.9	235.7	NA	131.5	89.4	NA	68.1	103.4	NA	186.6	1	NA	1	1	NA	1	1	NA	1	1	NA	1	1	NA	1	High	Not Found	High	High	Not Found	High	High	Not Found	High	High	Not Found	High	High	Not Found	High
A0A024RCR1, A0A0G2JIZ4, A0A140T9B9, A0A140T9N6, A0A140T9Q6, A0A140T9V9, H0Y551, P14373, Q59EC6, Q59G25, Q9HCM9	P14373	P14373	P14373	TRIM27	Zinc finger protein RFP (EC 2.3.2.27) (RING finger protein 76) (RING-type E3 ubiquitin transferase TRIM27) (Ret finger protein) (Tripartite motif-containing protein 27)	23	High	10	21	10	Human	FALSE	3 v 3	-0.210835	0.669677	3 v 3	-0.189279	0.532132	3 v 3	0.637958	0.406029	3 v 3	-0.336168	0.38828	0.62973	-0.510744	-0.751491	0.278747	-0.257543	-0.589042	0.277794	-0.615308	-0.670989	-0.350983	0.253201	0.162449	-0.351936	-0.104564	0.0805013	-0.000953218	-0.357765	-0.0819473	0.640894	-0.421763	1.69474	0.0111635	0.0889805	2.44623	0.362147	-0.164221	2.28379	0.3631	0.193544	2.36573	6.96347	8.74819	8.95361	7.5932	8.23745	8.20212	7.24222	8.49065	8.36457	7.24127	8.13289	8.28263	7.60437	8.32643	10.6484	124.8	430	495.8	193.1	301.8	294.5	151.4	359.7	329.6	151.3	280.7	311.4	194.6	321	1605	2	5	4	2	5	4	2	5	4	2	5	4	2	5	4	High	High	High	High	High	High	High	High	High	High	High	High	High	High	High
A0A0J9YVP6, A0A0J9YVR6, A0A0J9YWM1, A0A0J9YXJ8, A0A0J9YXX5, A0A0J9YYL3, E9PL19, E9PMU7, E9PN18, E9PQ56, H0YCP8, H0YEM1, Q9UHX1	A0A0J9YVP6	A0A0J9YVP6	A0A0J9YVP6	PUF60	60 kDa poly(U)-binding-splicing factor (Poly(U)-binding-splicing factor PUF60) (Fragment)	36	High	13	29	13	Human	FALSE	3 v 3	-0.210886	0.056669	3 v 3	0.121785	0.448584	3 v 3	0.767696	0.334587	3 v 3	0.126039	0.634624	-0.120558	-0.30227	-0.20983	0.0999818	0.357552	-0.0921779	0.402856	-0.324129	0.29939	0.22054	0.659822	0.117652	0.523414	-0.0218594	0.50922	0.302874	-0.681681	0.391568	0.440793	-0.0849222	1.94722	0.561351	0.217347	2.15705	0.340811	-0.442474	2.03939	0.037937	0.239207	1.64783	9.43003	7.03562	8.53761	9.30948	6.73335	8.32778	9.53002	7.39318	8.44543	9.83289	6.71149	8.837	9.87083	6.9507	10.4848	689.8	131.2	371.6	634.5	106.4	321.3	739.3	168.1	348.6	912	104.8	457.3	936.3	123.7	1433	5	2	7	5	2	7	5	2	7	5	2	7	5	2	7	High	High	High	High	High	High	High	High	High	High	High	High	High	High	High
D3DW85, P48200	P48200	D3DW85	P48200	IREB2	Iron-responsive element-binding protein 2 (IRE-BP 2) (Iron regulatory protein 2) (IRP2)	2	High	2	5	2	Human	FALSE	1 v 1	-0.21091	NA	1 v 1	-0.31946	NA	1 v 1	-0.415979	NA	1 v 1	0.134677	NA	-0.21091	NA	NA	-0.31946	NA	NA	0.134677	NA	NA	-0.10855	NA	NA	0.345587	NA	NA	0.454137	NA	NA	-0.415979	NA	NA	-0.205069	NA	NA	-0.0965191	NA	NA	-0.550656	NA	NA	6.67525	NA	NA	6.46434	NA	NA	6.35579	NA	NA	6.80993	NA	NA	6.25927	NA	NA	102.2	NA	NA	88.3	NA	NA	81.9	NA	NA	112.2	NA	NA	76.6	NA	NA	1	NA	NA	1	NA	NA	1	NA	NA	1	NA	NA	1	NA	NA	Medium	Medium	High	Medium	Medium	High	Medium	Medium	High	Medium	Medium	High	Medium	Medium	High
A0A087WZ71, A0A087X2G1, A0A7I2V2M5, A0A7I2V421, A0A7I2V430, A0A7I2V4F0, A0A7I2V4J3, A0A7I2V4Q0, A0A7I2V5X8, A0A7I2YQ77, A0A7I2YQD0, B4DP70, F1T0B3, Q92499	A3RJH1	A0A7I2V4F0	Q92499	DDX1	ATP-dependent RNA helicase DDX1 (EC 3.6.4.13) (DEAD box protein 1) (DEAD box protein retinoblastoma) (DBP-RB)	39	High	29	78	29	Human	FALSE	3 v 3	-0.211245	0.558451	3 v 3	0.197355	0.42512	3 v 3	0.888402	0.33951	3 v 3	-0.0963149	0.853097	0.357919	-0.678659	-0.312995	0.557055	0.163517	-0.128506	0.538414	-0.987012	0.159653	0.199136	0.842175	0.184489	0.180496	-0.308354	0.472648	-0.0186408	-1.15053	0.288159	0.886034	-0.347307	2.12648	0.528115	0.331351	2.43947	0.328978	-0.510824	2.25498	0.347619	0.639705	1.96683	9.75322	10.4783	9.6014	10.1111	9.79961	9.2884	10.3103	10.6418	9.47289	10.2916	9.49125	9.76105	10.6393	10.131	11.7279	863	1426.5	776.8	1106	891.2	625.3	1269.7	1597.7	710.6	1253.4	719.7	867.7	1594.9	1121.3	3391.9	11	8	9	11	8	9	11	8	9	11	8	9	11	8	9	High	High	High	High	High	High	High	High	High	High	High	High	High	High	High
P17482	P17482	P17482	P17482	HOXB9	Homeobox protein Hox-B9 (Homeobox protein Hox-2.5) (Homeobox protein Hox-2E)	26	High	6	13	4	Human	FALSE	3 v 3	-0.211355	0.48794	3 v 3	-0.0379901	0.926888	3 v 3	0.483682	0.292159	3 v 3	-0.228467	0.380355	0.0463716	0.0322403	-0.712676	-0.19891	0.661677	-0.576738	-0.088852	0.0348948	-0.631444	-0.245282	0.629437	0.135939	-0.135224	0.00265445	0.0812328	0.110058	-0.626783	-0.0547059	0.259327	0.0375444	1.15418	0.212955	0.00530403	1.86685	0.458237	-0.624133	1.73091	0.348179	0.00264958	1.78562	7.74349	5.73064	6.58796	7.78986	5.76288	5.87529	7.54458	6.39232	6.01123	7.65464	5.76553	5.95652	8.00282	5.76818	7.74214	214.3	53.1	96.2	221.3	54.3	58.7	186.7	84	64.5	201.5	54.4	62.1	256.5	54.5	214.1	1	1	2	1	1	2	1	1	2	1	1	2	1	1	2	High	High	High	High	High	High	High	High	High	High	High	High	High	High	High
E9PQU5, H0YE46, P49756	P49756	P49756	P49756	RBM25	RNA-binding protein 25 (Arg/Glu/Asp-rich protein of 120 kDa) (RED120) (Protein S164) (RNA-binding motif protein 25) (RNA-binding region-containing protein 7)	15	High	14	30	14	Human	FALSE	3 v 3	-0.211477	0.317489	3 v 3	0.0345743	0.815531	3 v 3	0.695862	0.470506	3 v 3	-0.295135	0.382708	0.0915365	-0.452792	-0.273176	0.159708	0.169886	-0.225871	0.0463201	-0.819115	-0.112611	0.0681715	0.622678	0.0473057	-0.0452164	-0.366322	0.160565	-0.113388	-0.989	0.113259	0.470722	-0.54299	2.15985	0.379186	-0.0901978	2.43303	0.311014	-0.712876	2.38572	0.424402	0.276124	2.27246	8.64926	8.66711	8.83542	8.74079	8.21432	8.56224	8.80896	8.837	8.60955	8.69558	7.848	8.72281	9.11998	8.12412	10.9953	401.5	406.5	456.8	427.8	297	378	448.5	457.3	390.6	414.6	230.4	422.5	556.4	279	2041.3	4	3	7	4	3	7	4	3	7	4	3	7	4	3	7	High	High	High	High	High	High	High	High	High	High	High	High	High	High	High
B4DFK1, B4DUJ0, B4DXW9, F5H4Z3, H0Y555, Q5QPM7, Q5QPM9, Q92530	A0A140VJT2	Q5QPM7	Q92530	PSMF1	Proteasome inhibitor PI31 subunit (hPI31)	17	High	5	14	5	Human	FALSE	2 v 2	-0.211497	0.346768	2 v 2	0.151948	0.0413121	2 v 2	0.242362	0.743522	2 v 2	-0.212638	0.556599	NA	-0.0833639	-0.33963	NA	0.142074	0.161822	NA	-0.466894	0.0416191	NA	0.225438	0.501452	NA	-0.38353	0.381249	NA	-0.608968	-0.120203	NA	-0.326313	0.811037	NA	-0.242949	1.15067	NA	-0.468387	0.649214	NA	0.140581	0.769417	NA	8.36413	6.94251	NA	8.28077	6.60288	NA	8.50621	7.10434	NA	7.89724	6.98413	NA	8.03782	7.75355	NA	329.5	123	NA	311	97.2	NA	363.6	137.6	NA	238.4	126.6	NA	262.8	215.8	NA	2	2	NA	2	2	NA	2	2	NA	2	2	NA	2	2	High	High	High	High	High	High	High	High	High	High	High	High	High	High	High
A0A590UJ43, B4DER9, B4E1D9, H0Y9X2, P48729, U3KPX3, U3KQK7, V9HW00	P48729	U3KPX3	P48729	CSNK1A1	Casein kinase I isoform alpha (CKI-alpha) (EC 2.7.11.1) (CK1)	22	High	6	13	1	Human	FALSE	3 v 3	-0.211691	0.619532	3 v 3	0.103018	0.696088	3 v 3	1.02805	0.30181	3 v 3	-0.156541	0.66484	0.514573	-0.614198	-0.535449	0.503433	0.0930411	-0.287419	0.45799	-0.548833	-0.37878	-0.0111406	0.707239	0.24803	-0.0565835	0.0653654	0.156668	-0.045443	-0.641874	-0.0913617	1.26369	-0.3646	2.18507	0.749122	0.249598	2.72052	0.760262	-0.457641	2.47249	0.805705	0.184233	2.56385	4.18587	7.04549	6.74685	4.70044	6.43129	6.2114	4.6893	7.13853	6.45943	4.64386	6.49665	6.36807	5.44956	6.68089	8.93192	18.2	132.1	107.4	26	86.3	74.1	25.8	140.9	88	25	90.3	82.6	43.7	102.6	488.4	1	1	2	1	1	2	1	1	2	1	1	2	1	1	2	High	Not Found	High	High	Not Found	High	High	Not Found	High	High	Not Found	High	High	Not Found	High
D6W5Z8, Q9BXK1	Q9BXK1	D6W5Z8	Q9BXK1	KLF16	Krueppel-like factor 16 (Basic transcription element-binding protein 4) (BTE-binding protein 4) (Novel Sp1-like zinc finger transcription factor 2) (Transcription factor BTEB4) (Transcription factor NSLP2)	13	High	2	2	1	Human	FALSE	1 v 1	-0.211976	NA	1 v 1	-0.111748	NA	1 v 1	1.71893	NA	1 v 1	0.283793	NA	NA	NA	-0.211976	NA	NA	-0.111748	NA	NA	0.283793	NA	NA	0.100227	NA	NA	0.495769	NA	NA	0.395541	NA	NA	1.71893	NA	NA	1.93091	NA	NA	1.83068	NA	NA	1.43514	NA	NA	4.00899	NA	NA	3.79701	NA	NA	3.89724	NA	NA	4.29278	NA	NA	5.72792	NA	NA	16.1	NA	NA	13.9	NA	NA	14.9	NA	NA	19.6	NA	NA	53	NA	NA	1	NA	NA	1	NA	NA	1	NA	NA	1	NA	NA	1	Not Found	Not Found	High	Not Found	Not Found	High	Not Found	Not Found	High	Not Found	Not Found	High	Not Found	Not Found	High
A0A0A0MRJ0, A0A0A0MRJ1, B9EGA7, H0Y5V1, H0Y6R0, H0Y7V8, Q5HYB0, Q5VT25, Q8IWQ7, Q9H5K7, Q9NYF6	Q5VT25	Q5VT25	Q5VT25	CDC42BPA	Serine/threonine-protein kinase MRCK alpha (EC 2.7.11.1) (CDC42-binding protein kinase alpha) (DMPK-like alpha) (Myotonic dystrophy kinase-related CDC42-binding kinase alpha) (MRCK alpha) (Myotonic dystrophy protein kinase-like alpha)	20	High	27	44	24	Human	FALSE	3 v 3	-0.212228	0.553917	3 v 3	-0.245777	0.33709	3 v 3	0.539244	0.441417	3 v 3	-0.478393	0.260668	0.367328	-0.360428	-0.643582	-0.019714	-0.0808688	-0.636748	0.127808	-0.685933	-0.877054	-0.387042	0.27956	0.00683419	-0.239519	-0.325505	-0.233472	0.147522	-0.605065	-0.240306	0.418917	-0.375732	1.57455	0.0515895	-0.0153031	2.21813	0.438631	-0.294863	2.21129	0.291109	0.310202	2.4516	8.8586	9.21965	9.94691	9.22593	8.85922	9.30332	8.83889	9.13878	9.31016	8.98641	8.53372	9.06985	9.27752	8.84392	11.5215	464.2	596.2	987	598.8	464.4	631.8	457.9	563.7	634.8	507.2	370.6	537.4	620.6	459.5	2939.7	6	5	8	6	5	8	6	5	8	6	5	8	6	5	8	High	High	High	High	High	High	High	High	High	High	High	High	High	High	High
A0A087X0F9, A0A0G2JN65, A0A0G2JNJ7, A0A0G2JPP0, A0A2H2FJL5, A0A2R8Y4W0, A0A2R8Y6N5, A0A2R8Y7Z8, B7Z6J7, H0Y5X7, H7C148, H7C3F5, H7C5J4, O75175, Q6ZMJ6	A0A024R4R3	A0A024R4R3	O75175	CNOT3	CCR4-NOT transcription complex subunit 3 (CCR4-associated factor 3) (Leukocyte receptor cluster member 2)	12	High	8	14	8	Human	FALSE	3 v 3	-0.212354	0.178582	3 v 3	0.0439599	0.796352	3 v 3	0.923242	0.131563	3 v 3	0.243935	0.308522	-0.321928	-0.00393212	-0.311202	-0.0280144	0.331166	-0.171271	0.590501	-0.0149994	0.156303	0.293914	0.335098	0.13993	0.912429	-0.0110673	0.467505	0.618515	-0.346165	0.327575	1.29165	0.177844	1.30023	1.61358	0.181776	1.61143	1.31966	-0.153322	1.4715	0.701148	0.192843	1.14393	6.70044	7.52121	5.32912	6.37851	7.51728	5.01792	6.67243	7.85237	5.15785	7.29094	7.50621	5.48543	7.99209	7.69905	6.62936	104	183.7	40.2	83.2	183.2	32.4	102	231.1	35.7	156.6	181.8	44.8	254.6	207.8	99	1	3	1	1	3	1	1	3	1	1	3	1	1	3	1	High	High	High	High	High	High	High	High	High	High	High	High	High	High	High
A0A024R0A2, D6R9X9, D6RG19, P61927	P61927	P61927	P61927	RPL37	60S ribosomal protein L37 (G1.16) (Large ribosomal subunit protein eL37)	52	High	8	24	8	Human	FALSE	2 v 2	-0.212415	0.0961656	2 v 2	-0.159409	0.0821004	2 v 2	1.22103	0.44821	2 v 2	0.0159977	0.927967	NA	-0.244747	-0.180082	NA	-0.138736	-0.180082	NA	-0.124784	0.15678	NA	0.106011	0	NA	0.119963	0.336861	NA	0.0139522	0.336861	NA	0.184096	2.25797	NA	0.428843	2.43805	NA	0.322832	2.43805	NA	0.30888	2.10119	NA	8.45615	5.29278	NA	8.2114	5.1127	NA	8.31741	5.1127	NA	8.33136	5.44956	NA	8.64024	7.55075	NA	351.2	39.2	NA	296.4	34.6	NA	319	34.6	NA	322.1	43.7	NA	399	187.5	NA	3	1	NA	3	1	NA	3	1	NA	3	1	NA	3	1	High	High	High	High	High	High	High	High	High	High	High	High	High	High	High
B4DJI1, F5GWW2, F5GXC7, F5GXH2, F5GXU1, F5GXY2, F5GYU2, F5GZQ4, F5H5J4, F5H6W8, F5H8H6, P00338	P00338	P00338	P00338	LDHA	L-lactate dehydrogenase A chain (LDH-A) (EC 1.1.1.27) (Cell proliferation-inducing gene 19 protein) (LDH muscle subunit) (LDH-M) (Renal carcinoma antigen NY-REN-59)	34	High	12	33	11	Human	FALSE	3 v 3	-0.212546	0.524702	3 v 3	0.660745	0.2006	3 v 3	1.58317	0.203622	3 v 3	0.726789	0.460192	-0.0413991	-0.756628	0.160389	0.277283	0.342944	1.36201	1.57478	-0.875117	1.4807	0.318682	1.09957	1.20162	1.61618	-0.118488	1.32031	1.2975	-1.21806	0.118693	1.22556	0.322381	3.20158	1.26696	1.07901	3.04119	0.948276	-0.0205625	1.83957	-0.349224	1.1975	1.72088	8.65464	8.79993	8.64277	8.61324	8.0433	8.80316	8.93192	9.14287	10.0048	10.2294	7.92481	10.1235	9.8802	9.12231	11.8444	403	445.7	399.7	391.6	263.8	446.7	488.4	565.3	1027.4	1200.5	243	1115.5	942.4	557.3	3677.1	4	3	7	4	3	7	4	3	7	4	3	7	4	3	7	High	High	High	High	High	High	High	High	High	High	High	High	High	High	High
A8K2U2, E9PB90, P52789, P52790, Q53QX9, Q53SG7, Q59H08, Q68E10, Q7Z7Q6	P52789	E9PB90	P52789	HK2	Hexokinase-2 (EC 2.7.1.1) (Hexokinase type II) (HK II) (Hexokinase-B) (Muscle form hexokinase)	11	High	8	14	6	Human	FALSE	2 v 2	-0.212813	0.0420205	2 v 2	0.0404318	0.919527	2 v 2	0.266304	0.340608	2 v 2	0.0336138	0.951892	-0.198745	-0.22688	NA	-0.277718	0.358582	NA	0.477579	-0.410351	NA	-0.0789732	0.585462	NA	0.676324	-0.183472	NA	0.755297	-0.768933	NA	0.42414	0.108469	NA	0.622885	0.335349	NA	0.701858	-0.250113	NA	-0.0534393	0.51882	NA	5.56682	6.81634	NA	5.36807	6.58946	NA	5.2891	7.17493	NA	6.04439	6.40599	NA	5.99095	6.92481	NA	47.4	112.7	NA	41.3	96.3	NA	39.1	144.5	NA	66	84.8	NA	63.6	121.5	NA	1	2	NA	1	2	NA	1	2	NA	1	2	NA	1	2	NA	High	High	High	High	High	High	High	High	High	High	High	High	High	High	High
A5YM55, B7Z8Y7, J3KS37, J3KSV9, J3QLU0, O94762, Q6FIC9, Q8WYH5, Q9BSD6, Q9BW80	A0A024R8M9	A0A024R8M9	O94762	RECQL5	ATP-dependent DNA helicase Q5 (EC 3.6.4.12) (DNA helicase, RecQ-like type 5) (RecQ5) (RecQ protein-like 5)	6	High	6	9	6	Human	FALSE	1 v 1	-0.213109	NA	1 v 1	-0.183963	NA	1 v 1	0.967896	NA	1 v 1	-0.294879	NA	NA	NA	-0.213109	NA	NA	-0.183963	NA	NA	-0.294879	NA	NA	0.0291463	NA	NA	-0.0817696	NA	NA	-0.110916	NA	NA	0.967896	NA	NA	1.18101	NA	NA	1.15186	NA	NA	1.26277	NA	NA	5.82782	NA	NA	5.61471	NA	NA	5.64386	NA	NA	5.53294	NA	NA	6.79572	NA	NA	56.8	NA	NA	49	NA	NA	50	NA	NA	46.3	NA	NA	111.1	NA	NA	1	NA	NA	1	NA	NA	1	NA	NA	1	NA	NA	1	High	High	High	High	High	High	High	High	High	High	High	High	High	High	High
A0A087WT21, A0A0R4J2E1, B7WPH3, Q9BXF3	Q9BXF3	A0A087WT21	Q9BXF3	CECR2	Cat eye syndrome critical region protein 2	4	High	3	7	3	Human	FALSE	1 v 1	-0.213404	NA	1 v 1	-0.344648	NA	1 v 1	-0.266646	NA	1 v 1	-0.0835234	NA	-0.213404	NA	NA	-0.344648	NA	NA	-0.0835234	NA	NA	-0.131245	NA	NA	0.12988	NA	NA	0.261125	NA	NA	-0.266646	NA	NA	-0.053242	NA	NA	0.0780025	NA	NA	-0.183122	NA	NA	4	NA	NA	3.7866	NA	NA	3.65535	NA	NA	3.91648	NA	NA	3.73335	NA	NA	16	NA	NA	13.8	NA	NA	12.6	NA	NA	15.1	NA	NA	13.3	NA	NA	1	NA	NA	1	NA	NA	1	NA	NA	1	NA	NA	1	NA	NA	High	High	High	High	High	High	High	High	High	High	High	High	High	High	High
A0A7I2V370, P21964	A0A140VJG8	A0A140VJG8	P21964	COMT	Catechol O-methyltransferase (EC 2.1.1.6)	8	High	1	1	1	Human	FALSE	1 v 1	-0.213566	NA	1 v 1	-0.631849	NA	1 v 1	2.13088	NA	1 v 1	-0.433798	NA	NA	NA	-0.213566	NA	NA	-0.631849	NA	NA	-0.433798	NA	NA	-0.418283	NA	NA	-0.220233	NA	NA	0.19805	NA	NA	2.13088	NA	NA	2.34445	NA	NA	2.76273	NA	NA	2.56468	NA	NA	5.6893	NA	NA	5.47573	NA	NA	5.05745	NA	NA	5.2555	NA	NA	7.82018	NA	NA	51.6	NA	NA	44.5	NA	NA	33.3	NA	NA	38.2	NA	NA	226	NA	NA	1	NA	NA	1	NA	NA	1	NA	NA	1	NA	NA	1	Not Found	Not Found	High	Not Found	Not Found	High	Not Found	Not Found	High	Not Found	Not Found	High	Not Found	Not Found	High
B2R9U2, F5H120, F5H1U3, H0YFG2, Q02790	Q02790	Q02790	Q02790	FKBP4	Peptidyl-prolyl cis-trans isomerase FKBP4 (PPIase FKBP4) (EC 5.2.1.8) (51 kDa FK506-binding protein) (FKBP51) (52 kDa FK506-binding protein) (52 kDa FKBP) (FKBP-52) (59 kDa immunophilin) (p59) (FK506-binding protein 4) (FKBP-4) (FKBP59) (HSP-binding immunophilin) (HBI) (Immunophilin FKBP52) (Rotamase) [Cleaved into: Peptidyl-prolyl cis-trans isomerase FKBP4, N-terminally processed]	28	High	11	16	10	Human	FALSE	2 v 2	-0.213606	0.257014	2 v 2	0.504223	0.215732	2 v 2	2.03943	0.205258	2 v 2	1.03733	0.185897	-0.304855	NA	-0.122358	0.326501	NA	0.681944	1.34915	NA	0.72551	0.631355	NA	0.804302	1.654	NA	0.847868	1.02265	NA	0.0435655	1.35811	NA	2.72076	1.66297	NA	2.84312	1.03161	NA	2.03881	0.00896087	NA	1.99525	3.65535	NA	8.66035	3.3505	NA	8.53799	3.98185	NA	9.3423	5.0045	NA	9.38586	5.01346	NA	11.3811	12.6	NA	404.6	10.2	NA	371.7	15.8	NA	649.1	32.1	NA	669	32.3	NA	2667.2	1	NA	6	1	NA	6	1	NA	6	1	NA	6	1	NA	6	High	High	High	High	High	High	High	High	High	High	High	High	High	High	High
B1AN62, K7EPD7, Q53GL1, Q9HAN9	A0A024R4E1	A0A024R4E1	Q9HAN9	NMNAT1	Nicotinamide/nicotinic acid mononucleotide adenylyltransferase 1 (NMN/NaMN adenylyltransferase 1) (EC 2.7.7.1) (EC 2.7.7.18) (Nicotinamide-nucleotide adenylyltransferase 1) (NMN adenylyltransferase 1) (Nicotinate-nucleotide adenylyltransferase 1) (NaMN adenylyltransferase 1)	26	High	9	14	9	Human	FALSE	2 v 2	-0.213746	0.257746	2 v 2	-0.135241	0.797459	2 v 2	0.471871	0.670795	2 v 2	0.0315639	0.895235	NA	-0.305345	-0.122147	NA	-0.545885	0.275403	NA	-0.158504	0.221632	NA	-0.24054	0.39755	NA	0.146841	0.343779	NA	0.387381	-0.0537713	NA	-0.357813	1.30156	NA	-0.0524674	1.4237	NA	0.188072	1.02615	NA	-0.199309	1.07992	NA	5.1127	4.76022	NA	4.80735	4.63807	NA	4.56682	5.03562	NA	4.9542	4.98185	NA	4.75489	6.06178	NA	34.6	27.1	NA	28	24.9	NA	23.7	32.8	NA	31	31.6	NA	27	66.8	NA	1	1	NA	1	1	NA	1	1	NA	1	1	NA	1	1	High	High	High	High	High	High	High	High	High	High	High	High	High	High	High
B3KW72, C9J384, D3DN44, Q9BQ75	Q9BQ75	C9J384	Q9BQ75	CMSS1	Protein CMSS1 (Cms1 ribosomal small subunit homolog)	11	High	4	7	4	Human	FALSE	3 v 3	-0.214271	0.474213	3 v 3	0.0439598	0.826156	3 v 3	1.13744	0.284121	3 v 3	0.0379618	0.901079	0.275952	-0.456601	-0.462164	0.361759	0.0164683	-0.246348	0.125734	-0.467408	0.45556	0.0858072	0.47307	0.215817	-0.150218	-0.0108068	0.917724	-0.236025	-0.483876	0.701907	1.03841	-0.169054	2.54297	0.762458	0.287548	3.00514	0.676651	-0.185522	2.78932	0.912677	0.298355	2.08741	5.88996	7.37069	6.97154	6.16591	6.91409	6.50938	6.25172	7.38716	6.7252	6.01569	6.90328	7.4271	6.92837	7.20163	9.51452	59.3	165.5	125.5	71.8	120.6	91.1	76.2	167.4	105.8	64.7	119.7	172.1	121.8	147.2	731.4	1	2	2	1	2	2	1	2	2	1	2	2	1	2	2	High	High	High	High	High	High	High	High	High	High	High	High	High	High	High
B2R791, B4DLS8, B4DM28, O43395, Q53GV6	O43395	B2R791	O43395	PRPF3	U4/U6 small nuclear ribonucleoprotein Prp3 (Pre-mRNA-splicing factor 3) (hPrp3) (U4/U6 snRNP 90 kDa protein)	27	High	16	34	16	Human	FALSE	3 v 3	-0.214314	0.170733	3 v 3	0.127077	0.116464	3 v 3	0.944438	0.318693	3 v 3	-0.143953	0.427667	-0.0299532	-0.382637	-0.230351	0.199628	0.144273	0.037331	0.0893991	-0.412185	-0.109072	0.229581	0.526911	0.267683	0.119352	-0.0295479	0.12128	-0.110228	-0.556458	-0.146403	0.593719	-0.0852721	2.32487	0.623673	0.297365	2.55522	0.394092	-0.229545	2.28754	0.50432	0.326913	2.43394	5.45286	8.46638	7.6865	5.42291	8.08375	7.45615	5.65249	8.61066	7.72383	5.54226	8.0542	7.57743	6.04658	8.38111	10.0114	43.8	353.7	206	42.9	271.3	175.6	50.3	390.9	211.4	46.6	265.8	191	66.1	333.4	1032.1	1	4	4	1	4	4	1	4	4	1	4	4	1	4	4	High	High	High	High	High	High	High	High	High	High	High	High	High	High	High
A0A1S5UZH5, B4DX69, M0QXH0, Q99757	Q99757	Q99757	Q99757	TXN2	Thioredoxin, mitochondrial (MTRX) (Mt-Trx) (Thioredoxin-2)	13	High	3	13	3	Human	FALSE	3 v 3	-0.214416	0.0818448	3 v 3	-0.152748	0.275408	3 v 3	-0.85418	0.0864873	3 v 3	-1.55296	0.0194166	-0.123715	-0.341452	-0.178081	-0.169126	0.0328086	-0.321928	-1.79819	-1.11479	-1.7459	-0.0454105	0.37426	-0.143847	-1.67448	-0.773334	-1.56782	-1.62907	-1.14759	-1.42397	-1.39082	-0.553371	-0.618349	-1.2671	-0.211919	-0.440268	-1.22169	-0.586179	-0.296421	0.407373	0.561415	1.12755	9.08082	8.44211	9.84235	8.9571	8.10066	9.66427	8.91169	8.47492	9.52042	7.28263	7.32733	8.09645	7.69	7.88874	9.224	541.5	347.8	918	497	274.5	811.4	481.6	355.8	734.4	155.7	160.6	273.7	206.5	237	598	2	2	3	2	2	3	2	2	3	2	2	3	2	2	3	High	High	High	High	High	High	High	High	High	High	High	High	High	High	High
A0A0C4DFM7, E9PJN7, E9PKX1, E9PKY2, E9PQS7, E9PRG2, H0YDJ1, H0YEE8, Q5TAX3, X6R5G7	Q5TAX3	A0A0C4DFM7	Q5TAX3	TUT4	Terminal uridylyltransferase 4 (TUTase 4) (EC 2.7.7.52) (Zinc finger CCHC domain-containing protein 11)	12	High	19	32	17	Human	FALSE	3 v 3	-0.214453	0.00810287	3 v 3	-0.16155	0.372518	3 v 3	0.271647	0.348556	3 v 3	-0.00864244	0.935138	-0.231238	-0.175723	-0.236399	-0.24106	0.113869	-0.357459	0.166822	-0.154921	-0.0378285	-0.00982235	0.289592	-0.121059	0.39806	0.0208017	0.198571	0.407883	-0.268791	0.31963	0.0999765	-0.000334267	0.715298	0.331215	0.175389	0.951697	0.341037	-0.114204	1.07276	-0.0668459	0.154587	0.753126	8.97068	9.75372	6.59395	8.73944	9.578	6.35755	8.72962	9.86759	6.23649	9.1375	9.5988	6.55612	9.07066	9.75338	7.30925	501.7	863.3	96.6	427.4	764.3	82	424.5	934.2	75.4	563.2	775.4	94.1	537.7	863.1	158.6	5	7	1	5	7	1	5	7	1	5	7	1	5	7	1	High	High	High	High	High	High	High	High	High	High	High	High	High	High	High
A0A3B3IT07, B4DHD2, B7Z5C1, C9IZF9, F8WBR8, F8WDK9, F8WEQ7, Q4W4Y1, Q8WUM4	Q4W4Y1	Q4W4Y1	Q4W4Y1	DRIP4	Dopamine receptor interacting protein 4	44	High	38	109	38	Human	FALSE	3 v 3	-0.214509	0.565431	3 v 3	-0.152996	0.582564	3 v 3	1.14058	0.36562	3 v 3	-0.292527	0.522897	0.41147	-0.578221	-0.476776	0.317875	-0.378585	-0.398279	0.418201	-0.885985	-0.409799	-0.0935946	0.199636	0.0784966	0.0067314	-0.307764	0.0669765	0.100326	-0.5074	-0.0115201	1.73807	-0.779822	2.46348	1.3266	-0.201601	2.94026	1.4202	-0.401237	2.86176	1.31987	0.106163	2.87328	9.6793	10.9475	10.9575	10.0908	10.3693	10.4807	9.99718	10.5689	10.5592	10.0975	10.0615	10.5477	11.4174	10.1677	13.4209	819.9	1974.8	1988.5	1090.5	1322.7	1428.9	1022	1519	1508.8	1095.6	1068.6	1496.8	2735.1	1150.2	10967.5	12	12	19	12	12	19	12	12	19	12	12	19	12	12	19	High	High	High	High	High	High	High	High	High	High	High	High	High	High	High
A0A087WT54, A0A087WX58, K7EPS6, K7ERA4, Q59H67, Q7Z4V5	Q7Z4V5	Q7Z4V5	Q7Z4V5	HDGFL2	Hepatoma-derived growth factor-related protein 2 (HDGF-related protein 2) (HRP-2) (Hepatoma-derived growth factor 2) (HDGF-2)	6	High	4	8	3	Human	FALSE	2 v 2	-0.2146	0.752528	2 v 2	0.252171	0.0146967	2 v 2	0.229337	0.771066	2 v 2	-0.141985	0.8749	0.309366	-0.738565	NA	0.257994	0.246349	NA	0.57124	-0.85521	NA	-0.0513721	0.984914	NA	0.261874	-0.116645	NA	0.313246	-1.10156	NA	0.839345	-0.380672	NA	0.529979	0.357894	NA	0.581351	-0.627021	NA	0.268105	0.474539	NA	6.06393	6.91049	NA	6.3733	6.17193	NA	6.32193	7.15684	NA	6.63517	6.05528	NA	6.90328	6.52982	NA	66.9	120.3	NA	82.9	72.1	NA	80	142.7	NA	99.4	66.5	NA	119.7	92.4	NA	1	1	NA	1	1	NA	1	1	NA	1	1	NA	1	1	NA	High	High	High	High	High	High	High	High	High	High	High	High	High	High	High
B2RBI2, B4DHY7, B4E1C9, Q53GS5, Q96A49	Q96A49	B2RBI2	Q96A49	SYAP1	Synapse-associated protein 1 (BSD domain-containing signal transducer and Akt interactor protein) (BSTA)	22	High	6	7	6	Human	FALSE	2 v 2	-0.214645	0.330869	2 v 2	0.118755	0.0621353	2 v 2	1.3344	0.291645	2 v 2	0.300781	0.509754	-0.0918249	NA	-0.337465	0.107127	NA	0.130382	0.610922	NA	-0.00936058	0.198952	NA	0.467847	0.702747	NA	0.328104	0.503795	NA	-0.139743	0.676403	NA	1.9924	0.768228	NA	2.32986	0.569276	NA	1.86202	0.0654805	NA	2.00176	6.60437	NA	6.9507	6.51254	NA	6.61324	6.71149	NA	7.08108	7.21529	NA	6.94134	7.28077	NA	8.9431	97.3	NA	123.7	91.3	NA	97.9	104.8	NA	135.4	148.6	NA	122.9	155.5	NA	492.2	2	NA	2	2	NA	2	2	NA	2	2	NA	2	2	NA	2	High	Not Found	High	High	Not Found	High	High	Not Found	High	High	Not Found	High	High	Not Found	High
A0A0G2JRV3, A0A0G2JSE9, A0A0U1RQQ2, A0A0U1RRB8, A0A2R8Y5N5, A0A2R8YEE8, B4DRT1, B4E117, B5MCL5, C9JTA6, G5E975, Q12824, Q86WI7, Q86WI8, Q9H836	Q12824	G5E975	Q12824	SMARCB1	SWI/SNF-related matrix-associated actin-dependent regulator of chromatin subfamily B member 1 (BRG1-associated factor 47) (BAF47) (Integrase interactor 1 protein) (SNF5 homolog) (hSNF5)	14	High	4	10	4	Human	FALSE	3 v 3	-0.215327	0.124295	3 v 3	0.00580951	0.917251	3 v 3	0.55915	0.401107	3 v 3	-0.288573	0.245171	-0.109731	-0.381179	-0.155069	-0.0815063	0.0897748	0.00916	0.0655432	-0.482132	-0.449131	0.0282252	0.470953	0.164229	0.175275	-0.100953	-0.294061	0.147049	-0.571906	-0.458291	0.198981	-0.121729	1.6002	0.308712	0.259449	1.75527	0.280487	-0.211504	1.59104	0.133438	0.360402	2.04933	6.14975	6.82909	3.97269	6.04002	6.44791	3.81762	6.06824	6.91886	3.98185	6.21529	6.34696	3.52356	6.34873	6.70736	5.57289	71	113.7	15.7	65.8	87.3	14.1	67.1	121	15.8	74.3	81.4	11.5	81.5	104.5	47.6	1	2	1	1	2	1	1	2	1	1	2	1	1	2	1	High	High	High	High	High	High	High	High	High	High	High	High	High	High	High
A0A6Q8PHC3, A8K7A6, B7Z709, G8JLG1, Q14683, Q5H934, Q68EN4, Q6MZR8, Q6P2R1, Q7Z4C6, V9GY57, V9GYN9	A0A384MR33	A0A384MR33	Q14683	SMC1A	Structural maintenance of chromosomes protein 1A (SMC protein 1A) (SMC-1-alpha) (SMC-1A) (Sb1.8)	36	High	47	126	47	Human	FALSE	3 v 3	-0.2155	0.591145	3 v 3	0.149703	0.515114	3 v 3	0.970246	0.317689	3 v 3	-0.0700622	0.814519	0.464416	-0.574098	-0.536816	0.441935	0.216455	-0.209282	0.390463	-0.518494	-0.0821556	-0.0224812	0.790554	0.327535	-0.0739529	0.0556039	0.454661	-0.0514717	-0.73495	0.127126	0.869604	-0.249653	2.29079	0.405188	0.324445	2.8276	0.427669	-0.466108	2.50007	0.479141	0.268842	2.37294	10.1713	11.2414	10.5981	10.6357	10.6673	10.0612	10.6132	11.4578	10.3888	10.5618	10.7229	10.5159	11.0409	10.9917	12.8888	1153.1	2421	1550	1591	1626.2	1068.4	1566.4	2812.9	1340.7	1511.5	1690.1	1464.2	2106.9	2036.3	7584.5	16	17	17	16	17	17	16	17	17	16	17	17	16	17	17	High	High	High	High	High	High	High	High	High	High	High	High	High	High	High
A0A024R7M6, B4DKZ7, B4E0Q6, C9JGN4, C9JJK9, C9JMI3, C9JVY3, H7C3H1, Q86YP4, V9GY85, V9GYX5	A0A024R7K7	A0A024R7K7	Q86YP4	GATAD2A	Transcriptional repressor p66-alpha (Hp66alpha) (GATA zinc finger domain-containing protein 2A)	21	High	10	17	9	Human	FALSE	2 v 2	-0.215688	0.645684	2 v 2	-0.424067	0.562321	2 v 2	0.812674	0.44684	2 v 2	0.0148032	0.975739	0.130985	NA	-0.562361	0.092364	NA	-0.940499	0.403065	NA	-0.373458	-0.0386213	NA	-0.378138	0.27208	NA	0.188903	0.310701	NA	0.567041	0.125531	NA	1.49982	-0.00545443	NA	2.06218	0.0331669	NA	2.44032	-0.277534	NA	1.87328	4.59694	NA	5.83289	4.72792	NA	5.27053	4.6893	NA	4.89239	5	NA	5.45943	4.72247	NA	7.33271	24.2	NA	57	26.5	NA	38.6	25.8	NA	29.7	32	NA	44	26.4	NA	161.2	1	NA	2	1	NA	2	1	NA	2	1	NA	2	1	NA	2	High	High	High	High	High	High	High	High	High	High	High	High	High	High	High
A0A0B6XJY0, A0A2R8Y3B3, A0A2R8Y472, A0A2R8Y4K4, A0A2R8Y6D8, A0A2R8Y6F8, A0A2R8YE77, A0A2R8YEJ7, A0A2R8YEK3, A0A2R8YFN5, A0A2R8YGH2, A0A2U3TZM1, A0A2U3TZM4, A0A2U3TZN6, A0A7I2RJN6, B7ZKY2, O14936, Q5JS72, Q5JS79	O14936	O14936	O14936	CASK	Peripheral plasma membrane protein CASK (hCASK) (EC 2.7.11.1) (Calcium/calmodulin-dependent serine protein kinase) (Protein lin-2 homolog)	15	High	13	22	13	Human	FALSE	3 v 3	-0.215808	0.709989	3 v 3	-0.0664841	0.877492	3 v 3	0.614865	0.461397	3 v 3	-0.683974	0.311071	0.766203	-0.513181	-0.900447	0.655172	-0.216232	-0.638392	0.315096	-1.01568	-1.35134	-0.111031	0.296949	0.262055	-0.451107	-0.5025	-0.45089	-0.340075	-0.79945	-0.712945	0.942053	-0.692178	1.59472	0.17585	-0.178996	2.49517	0.286881	-0.475946	2.23311	0.626957	0.323504	2.94606	3.66676	7.20945	9.10355	4.43296	6.69627	8.2031	4.32193	6.99322	8.46516	3.98185	6.19377	7.75221	4.60881	6.51728	10.6983	12.7	148	550.1	21.6	103.7	294.7	20	127.4	353.4	15.8	73.2	215.6	24.4	91.6	1661.5	1	1	4	1	1	4	1	1	4	1	1	4	1	1	4	High	High	High	High	High	High	High	High	High	High	High	High	High	High	High
A0A7I2V381, A0A7I2V657, A0A7I2YQS7, B4DUY7, P11717, Q13660, Q59EZ3, S4R328	P11717	P11717	P11717	IGF2R	Cation-independent mannose-6-phosphate receptor (CI Man-6-P receptor) (CI-MPR) (M6PR) (300 kDa mannose 6-phosphate receptor) (MPR 300) (Insulin-like growth factor 2 receptor) (Insulin-like growth factor II receptor) (IGF-II receptor) (M6P/IGF2 receptor) (M6P/IGF2R) (CD antigen CD222)	19	High	41	62	41	Human	FALSE	3 v 3	-0.216233	0.81979	3 v 3	-0.252731	0.771464	3 v 3	1.46853	0.482361	3 v 3	-1.63739	0.282191	1.44067	-1.21931	-0.870056	1.16643	-1.43991	-0.484712	0.0561572	-3.76184	-1.20649	-0.274238	-0.220599	0.385344	-1.38451	-2.54253	-0.336438	-1.11027	-2.32193	-0.721782	3.12299	-1.96347	3.24608	1.68232	-0.744161	4.11613	1.95656	-0.523562	3.73079	3.06683	1.79837	4.45257	6.28725	4.96347	9.58327	7.72792	3.74416	8.71321	7.45368	3.52356	9.09856	6.34341	1.20163	8.37678	9.41024	3	12.8293	78.1	31.2	767.1	212	13.4	419.7	175.3	11.5	548.2	81.2	2.3	332.4	680.4	8	7278.1	4	1	21	4	1	21	4	1	21	4	1	21	4	1	21	High	High	High	High	High	High	High	High	High	High	High	High	High	High	High
Q96PY6	Q96PY6	Q96PY6	Q96PY6	NEK1	Serine/threonine-protein kinase Nek1 (EC 2.7.11.1) (Never in mitosis A-related kinase 1) (NimA-related protein kinase 1) (Renal carcinoma antigen NY-REN-55)	2	High	2	4	2	Human	FALSE	1 v 1	-0.216296	NA	1 v 1	-0.148099	NA	1 v 1	1.02831	NA	1 v 1	-0.0014669	NA	NA	NA	-0.216296	NA	NA	-0.148099	NA	NA	-0.0014669	NA	NA	0.0681977	NA	NA	0.214829	NA	NA	0.146632	NA	NA	1.02831	NA	NA	1.24461	NA	NA	1.17641	NA	NA	1.02978	NA	NA	6.62059	NA	NA	6.40429	NA	NA	6.47249	NA	NA	6.61912	NA	NA	7.6489	NA	NA	98.4	NA	NA	84.7	NA	NA	88.8	NA	NA	98.3	NA	NA	200.7	NA	NA	2	NA	NA	2	NA	NA	2	NA	NA	2	NA	NA	2	Medium	High	High	Medium	High	High	Medium	High	High	Medium	High	High	Medium	High	High
A0A024R7V7, B4DIS0, Q9P2D1	Q9P2D1	A0A024R7V7	Q9P2D1	CHD7	Chromodomain-helicase-DNA-binding protein 7 (CHD-7) (EC 3.6.4.12) (ATP-dependent helicase CHD7)	4	High	10	13	5	Human	FALSE	3 v 3	-0.216387	0.483933	3 v 3	0.0560005	0.851967	3 v 3	0.82213	0.34184	3 v 3	-0.424061	0.104585	0.268489	-0.589803	-0.327847	0.33823	0.302468	-0.472696	-0.183307	-0.69682	-0.392057	0.0697411	0.892271	-0.144849	-0.451796	-0.107017	-0.0642096	-0.521537	-0.999288	0.0806394	0.573991	-0.185383	2.07778	0.305503	0.40442	2.40563	0.235761	-0.487851	2.55048	0.757299	0.511437	2.46984	5.1375	7.35931	6.69766	5.40599	6.76951	6.36982	5.47573	7.66178	6.22497	4.9542	6.66249	6.30561	5.71149	7.17393	8.77545	35.2	164.2	103.8	42.4	109.1	82.7	44.5	202.5	74.8	31	101.3	79.1	52.4	144.4	438.2	1	4	2	1	4	2	1	4	2	1	4	2	1	4	2	High	High	High	High	High	High	High	High	High	High	High	High	High	High	High
A0A0G2JIR1, A0A0G2JIS2, A0A0G2JK64, A0A0G2JRN8, A0A0G2JRR0, A0A1U9X7P8, A2ABF8, A2ABF9, B7Z852, Q59FM7, Q96KQ7	A0A0G2JIR1	A2ABF8	A0A0G2JIR1	EHMT2	Histone-lysine N-methyltransferase EHMT2	5	High	4	6	4	Human	FALSE	2 v 2	-0.216424	0.835526	2 v 2	0.228229	0.323153	2 v 2	-0.0407437	0.96921	2 v 2	-0.481557	0.642644	0.602557	-1.03541	NA	0.355175	0.101283	NA	0.284267	-1.24738	NA	-0.247381	1.13669	NA	-0.31829	-0.211976	NA	-0.0709084	-1.34866	NA	0.801019	-0.882506	NA	0.198462	0.152899	NA	0.445844	-0.98379	NA	0.516752	0.364875	NA	5.0268	5.04439	NA	5.62936	4.00899	NA	5.38198	5.14568	NA	5.31107	3.79701	NA	5.82782	4.16189	NA	32.6	33	NA	49.5	16.1	NA	41.7	35.4	NA	39.7	13.9	NA	56.8	17.9	NA	1	1	NA	1	1	NA	1	1	NA	1	1	NA	1	1	NA	High	High	High	High	High	High	High	High	High	High	High	High	High	High	High
B3KTL8, B4DT65, Q9BYJ9	Q9BYJ9	Q9BYJ9	Q9BYJ9	YTHDF1	YTH domain-containing family protein 1 (DF1) (Dermatomyositis associated with cancer putative autoantigen 1) (DACA-1)	19	High	10	19	5	Human	FALSE	3 v 3	-0.216588	0.604653	3 v 3	-0.0612971	0.759767	3 v 3	0.400074	0.60937	3 v 3	-0.16592	0.758442	0.0747017	-0.924542	0.200078	-0.0292799	-0.379387	0.224775	0.370651	-1.10538	0.236967	-0.103982	0.545156	0.0246972	0.295949	-0.180836	0.0368891	0.399931	-0.725992	0.0121919	0.504534	-0.8033	1.49899	0.429832	0.121243	1.29891	0.533814	-0.423913	1.27421	0.133883	0.302078	1.26202	7.26959	8.4363	5.91886	7.3443	7.51175	6.11894	7.24031	8.05691	6.14364	7.64024	7.33092	6.15583	7.77413	7.633	7.41785	154.3	346.4	60.5	162.5	182.5	69.5	151.2	266.3	70.7	199.5	161	71.3	218.9	198.5	171	2	1	1	2	1	1	2	1	1	2	1	1	2	1	1	High	High	High	High	High	High	High	High	High	High	High	High	High	High	High
A0A0A0MTH3, Q13418	V9HWF0	A0A0A0MTH3	Q13418	ILK	Integrin-linked protein kinase (EC 2.7.11.1) (59 kDa serine/threonine-protein kinase) (Beta-integrin-linked kinase) (ILK-1) (ILK-2) (p59ILK)	3	Medium	1	1	1	Human	FALSE	1 v 1	-0.216645	NA	1 v 1	-0.0553499	NA	1 v 1	0.387313	NA	1 v 1	0.448281	NA	-0.216645	NA	NA	-0.0553499	NA	NA	0.448281	NA	NA	0.161295	NA	NA	0.664926	NA	NA	0.503631	NA	NA	0.387313	NA	NA	0.603958	NA	NA	0.442663	NA	NA	-0.060968	NA	NA	6.86913	NA	NA	6.65249	NA	NA	6.81378	NA	NA	7.31741	NA	NA	7.25644	NA	NA	116.9	NA	NA	100.6	NA	NA	112.5	NA	NA	159.5	NA	NA	152.9	NA	NA	1	NA	NA	1	NA	NA	1	NA	NA	1	NA	NA	1	NA	NA	High	Not Found	Not Found	High	Not Found	Not Found	High	Not Found	Not Found	High	Not Found	Not Found	High	Not Found	Not Found
A0A060VCY9, A0A090CXP3, A0A090MEX8, A0A0A7C5X5, A0A0A7C760, A0A0B7NS10, A0A0D6K958, A0A0E3DCY1, A0A0G2R0R8, A0A0H3W5K9, A0A0H5CVR6, A0A0K0KR54, A0A0M7BIB9, A0A0M7RFC2, A0A0N7A478, A0A0N9MX94, A0A0S4XQV3, A0A0S4XRB8, A0A0S4XRJ0, A0A0U5LE36, A0A0U5PZ83, A0A109NRG6, A0A125S9I1, A0A167RN49, A0A173ADJ6, A0A186VN36, A0A186VN92, A0A1C3PHB3, A0A1C3PHF4, A0A1C3PHG3, A0A1C3PHH3, A0A1C4HD19, A0A1C8DSM7, A0A1C8DSN9, A0A1C8DWJ0, A0A1C8DWJ7, A0A1D3KYM2, A0A1D3TZM0, A0A1G4HPV4, A0A1P7ZSS3, A0A1S5QQQ5, A0A1S5QQW1, A0A1V0EFF2, A0A1W6C2M8, A0A1Z2RTJ5, A0A286RNF0, A0A288QRK4, A0A2H4FZE2, A0A2H4FZI0, A0A2H4G2G8, A0A2H4G419, A0A2H4V0T2, A0A2H4V664, A0A2H4ZAT7, A0A2I4PZ67, A0A2I6J4B1, A0A2I6J4C1, A0A2K4XGS0, A0A2L0RIM5, A0A2L0V4I4, A0A2P9FIF5, A0A2R4KPD2, A0A2U7N9Q5, A0A375B7T7, A0A3G4R8Q7, A0A3G6ILP0, A0A3G9HRF1, A0A3S6REZ0, A0A3S6RF20, A0A3S6RF64, A0A411CX79, A0A411GA17, A0A455JTM2, A0A4P2SQQ2, A0A4Y6GU97, A0A515HFK3, A0A583ZB00, A0A583ZB17, A0A583ZB25, A0A583ZB57, A0A583ZC21, A0A5H2UEQ8, A0A5H2UF61, A0A5H2UVL9, A0A5H2UYY4, A0A5H2UZ10, A0A5H2WTZ8, A0A678ZGW7, A0A678ZIA4, A0A678ZKI0, A0A678ZM25, A0A678ZWE9, A0A6B7FTC9, A0A6B7FTH0, A0A6B7FU23, A0A6B7FVE5, A0A6B7IK36, A0A6B9KGV8, A0A6B9KHB8, A0A6B9VTX5, A0A6C0SDM3, A0A6G6CDI9, A0A6M4EQQ7, A0A7D7L8G3, A0A7D8ZGS8, A0A7D9FYT6, A0A7L4X720, A0A7R8NE98, A0A7R9KAW1, A0A7R9KCK8, A0A7R9PSY1, A0A7S5L7S5, A0A7S9C280, A0A7U3K2D5, A0A7U3K2G0, A0A7U3L8I6, A0A858B940, A0A858LH31, A0A858LH71, A0A858LHP5, A2TJS3, A9QVM4, A9Z188, B3G4T8, B3V8R9, B9W1S7, C0KJX5, C5IZM7, C5IZZ5, C5J406, C6H0P2, C9DSL2, C9WEM1, C9WEM3, D0RB02, D2KZ29, D3Y5Y2, D4P2Y0, D5FHI0, D5H3U0, D5M8G0, D6MJE6, D6MJI8, D7GM35, D7NPL1, D9UB08, D9UB09, E0WBQ4, E0WN39, E0YTG3, E0YTH5, E2D5M5, F2VNS8, F2VP84, F4YU17, F6IQF4, F6IQS7, F6IQU4, F6IQU7, F6IQY3, F6IQY4, F6IR11, G0KXH3, G1ENF4, G1EP93, G1EQ01, G9HRP2, H2BDR2, H2DH13, H9BNV4, J7F564, J9PWL6, K7QX28, K7XXS4, M1KQ57, M1LMH3, M4VMS3, M9P8R3, M9PAC7, N0A2N1, N1NV67, O02968, O19604, O19796, O62920, Q05G01, Q2I7H5, Q5R1M1, Q6IVJ6, Q6IVJ9, Q861F6, Q8MGZ4, Q8MHP9, Q8WLS4, Q9GIM6, Q9GJL9, Q9GJM3, R4QT61, R4QU15, R4ZGQ8, R7RVA4, R9UR01, S5DI10, T1WQ06, U3RCZ0, U5YEF5, U5YJN4, U5YMG9, U5YMN1, V5JA12, V5NRC9, V6A703, V9Q5Q1, W0HE38, W0NUD2, W6CJ57, X5MFD7	A0A1G4HPV4	A0A3S6RF64	A0A1G4HPV4	HLA-a	MHC class I antigen	29	High	7	14	1	Human	FALSE	3 v 3	-0.217415	0.741335	3 v 3	-0.51116	0.32295	3 v 3	0.753392	0.497741	3 v 3	-1.19612	0.0952644	0.930217	-0.759124	-0.823338	0.274498	-0.91516	-0.892818	-0.402032	-1.54026	-1.64608	-0.655719	-0.156036	-0.0694797	-1.33225	-0.781133	-0.82274	-0.67653	-0.625097	-0.753261	1.02314	-0.952805	2.18984	0.0929258	-0.193681	3.01318	0.748645	-0.0376448	3.08266	1.42517	0.587452	3.83592	6.2724	7.39575	7.26959	7.20261	6.63662	6.44626	6.54689	6.48059	6.37678	5.87036	5.85549	5.62352	7.29554	6.44294	9.45943	77.3	168.4	154.3	147.3	99.5	87.2	93.5	89.3	83.1	58.5	57.9	49.3	157.1	87	704	1	1	2	1	1	2	1	1	2	1	1	2	1	1	2	Not Found	Not Found	High	Not Found	Not Found	High	Not Found	Not Found	High	Not Found	Not Found	High	Not Found	Not Found	High
A0A6Q8PFT2, A0A6Q8PH33	A0A6Q8PFT2	A0A6Q8PFT2	A0A6Q8PFT2	PAFAH1B1	Platelet-activating factor acetylhydrolase IB subunit beta	7	High	2	2	1	Human	FALSE	1 v 1	-0.217776	NA	1 v 1	0.303848	NA	1 v 1	0.0821685	NA	1 v 1	-0.23167	NA	NA	-0.217776	NA	NA	0.303848	NA	NA	-0.23167	NA	NA	0.521623	NA	NA	-0.0138944	NA	NA	-0.535518	NA	NA	0.0821685	NA	NA	0.299944	NA	NA	-0.221679	NA	NA	0.313839	NA	NA	6.77083	NA	NA	6.55305	NA	NA	7.07468	NA	NA	6.53916	NA	NA	6.853	NA	NA	109.2	NA	NA	93.9	NA	NA	134.8	NA	NA	93	NA	NA	115.6	NA	NA	1	NA	NA	1	NA	NA	1	NA	NA	1	NA	NA	1	NA	Not Found	Medium	Not Found	Not Found	Medium	Not Found	Not Found	Medium	Not Found	Not Found	Medium	Not Found	Not Found	Medium	Not Found
A0A024RDH5, D6R9Z6, D6RAF3, D6RBH8, D6RF22, D6RF49, D6RFF0, H0YA82, Q4G0J3, Q96IZ8	Q4G0J3	Q4G0J3	Q4G0J3	LARP7	La-related protein 7 (La ribonucleoprotein domain family member 7) (hLARP7) (P-TEFb-interaction protein for 7SK stability) (PIP7S)	33	High	18	37	18	Human	FALSE	3 v 3	-0.217913	0.1549	3 v 3	0.0013003	0.992664	3 v 3	0.701783	0.238437	3 v 3	0.184455	0.574539	-0.047961	-0.220175	-0.385604	0.0615643	0.181877	-0.239541	0.704365	-0.243342	0.0923402	0.109525	0.402052	0.146063	0.752326	-0.023167	0.477944	0.642801	-0.425219	0.331881	0.619915	0.0147215	1.47071	0.667876	0.234896	1.85632	0.558351	-0.167156	1.71025	-0.0844503	0.258063	1.37837	5.19771	8.19229	8.55152	5.14975	7.97212	8.16591	5.25927	8.37417	8.31198	5.90207	7.94895	8.64386	5.81762	8.20701	10.0222	36.7	292.5	375.2	35.5	251.1	287.2	38.3	331.8	317.8	59.8	247.1	400	56.4	295.5	1039.9	1	2	5	1	2	5	1	2	5	1	2	5	1	2	5	High	High	High	High	High	High	High	High	High	High	High	High	High	High	High
A0A2R8Y595, A0A2R8YFL0, A6XGM5, A6XGM9, B2RA05, B3KSE4, F5H2V8, P49711, Q8NI51, V9GY73	P49711	A0A2R8Y595	P49711	CTCF	Transcriptional repressor CTCF (11-zinc finger protein) (CCCTC-binding factor) (CTCFL paralog)	9	High	7	12	7	Human	FALSE	2 v 2	-0.218029	0.639215	2 v 2	0.284176	0.551253	2 v 2	1.85891	0.295048	2 v 2	-0.438336	0.429362	0.124596	NA	-0.560655	0.618231	NA	-0.0498799	-0.0878836	NA	-0.788788	0.493636	NA	0.510775	-0.212479	NA	-0.228134	-0.706115	NA	-0.738908	0.929891	NA	2.78794	0.805295	NA	3.34859	0.31166	NA	2.83782	1.01777	NA	3.57672	6.00675	NA	7.48784	6.13134	NA	6.92719	6.62498	NA	7.43796	5.91886	NA	6.69905	6.93664	NA	10.2758	64.3	NA	179.5	70.1	NA	121.7	98.7	NA	173.4	60.5	NA	103.9	122.5	NA	1239.7	1	NA	2	1	NA	2	1	NA	2	1	NA	2	1	NA	2	High	High	High	High	High	High	High	High	High	High	High	High	High	High	High
Q13257	Q13257	Q13257	Q13257	MAD2L1	Mitotic spindle assembly checkpoint protein MAD2A (HsMAD2) (Mitotic arrest deficient 2-like protein 1) (MAD2-like protein 1)	24	High	5	8	5	Human	FALSE	1 v 1	-0.218038	NA	1 v 1	0.237515	NA	1 v 1	0.12524	NA	1 v 1	-0.460522	NA	NA	-0.218038	NA	NA	0.237515	NA	NA	-0.460522	NA	NA	0.455553	NA	NA	-0.242485	NA	NA	-0.698037	NA	NA	0.12524	NA	NA	0.343278	NA	NA	-0.112275	NA	NA	0.585762	NA	NA	6.36982	NA	NA	6.15178	NA	NA	6.60733	NA	NA	5.90929	NA	NA	6.49506	NA	NA	82.7	NA	NA	71.1	NA	NA	97.5	NA	NA	60.1	NA	NA	90.2	NA	NA	1	NA	NA	1	NA	NA	1	NA	NA	1	NA	NA	1	NA	High	High	High	High	High	High	High	High	High	High	High	High	High	High	High
H7BYI2, H7C051, H7C1I3, Q9NZC9	Q9NZC9	Q9NZC9	Q9NZC9	SMARCAL1	SWI/SNF-related matrix-associated actin-dependent regulator of chromatin subfamily A-like protein 1 (EC 3.6.4.-) (HepA-related protein) (hHARP) (Sucrose nonfermenting protein 2-like 1)	7	High	5	8	5	Human	FALSE	2 v 2	-0.21842	0.543914	2 v 2	0.0603462	0.825743	2 v 2	0.603268	0.529444	2 v 2	0.141309	0.535058	NA	0.0324215	-0.469262	NA	0.275278	-0.154586	NA	-0.0164881	0.299107	NA	0.242857	0.314676	NA	-0.0489096	0.768369	NA	-0.291766	0.453692	NA	-0.0585522	1.26509	NA	-0.0909737	1.73435	NA	-0.33383	1.41967	NA	-0.0420641	0.965982	NA	4.1375	6.63517	NA	4.16993	6.16591	NA	4.41278	6.48059	NA	4.12102	6.93428	NA	4.07895	7.90026	NA	17.6	99.4	NA	18	71.8	NA	21.3	89.3	NA	17.4	122.3	NA	16.9	238.9	NA	1	2	NA	1	2	NA	1	2	NA	1	2	NA	1	2	High	High	High	High	High	High	High	High	High	High	High	High	High	High	High
A0A3B3IUC4, A0A6Q8PFA9, A0A6Q8PHD1, P06280, Q53HF3	P06280	A0A3B3IUC4	P06280	GLA	Alpha-galactosidase A (EC 3.2.1.22) (Alpha-D-galactosidase A) (Alpha-D-galactoside galactohydrolase) (Galactosylgalactosylglucosylceramidase GLA) (Melibiase) (Agalsidase)	4	High	1	1	1	Human	FALSE	1 v 1	-0.21901	NA	1 v 1	0.445199	NA	1 v 1	3.08866	NA	1 v 1	0.559911	NA	NA	NA	-0.21901	NA	NA	0.445199	NA	NA	0.559911	NA	NA	0.664209	NA	NA	0.778921	NA	NA	0.114712	NA	NA	3.08866	NA	NA	3.30767	NA	NA	2.64346	NA	NA	2.52875	NA	NA	4.41278	NA	NA	4.19377	NA	NA	4.85798	NA	NA	4.97269	NA	NA	7.50144	NA	NA	21.3	NA	NA	18.3	NA	NA	29	NA	NA	31.4	NA	NA	181.2	NA	NA	1	NA	NA	1	NA	NA	1	NA	NA	1	NA	NA	1	Not Found	Not Found	High	Not Found	Not Found	High	Not Found	Not Found	High	Not Found	Not Found	High	Not Found	Not Found	High
B4E2J2	B4E2J2	B4E2J2	B4E2J2		Glutathione transferase (EC 2.5.1.18)	43	High	6	29	1	Human	FALSE	1 v 1	-0.219138	NA	1 v 1	-0.426815	NA	1 v 1	-0.0803938	NA	1 v 1	-0.0721498	NA	NA	NA	-0.219138	NA	NA	-0.426815	NA	NA	-0.0721498	NA	NA	-0.207677	NA	NA	0.146988	NA	NA	0.354665	NA	NA	-0.0803938	NA	NA	0.138744	NA	NA	0.346421	NA	NA	-0.00824399	NA	NA	6.20555	NA	NA	5.98641	NA	NA	5.77873	NA	NA	6.1334	NA	NA	6.12516	NA	NA	73.8	NA	NA	63.4	NA	NA	54.9	NA	NA	70.2	NA	NA	69.8	NA	NA	1	NA	NA	1	NA	NA	1	NA	NA	1	NA	NA	1	Not Found	High	High	Not Found	High	High	Not Found	High	High	Not Found	High	High	Not Found	High	High
A0A0U1RRM4	A0A0U1RRM4	A0A0U1RRM4	A0A0U1RRM4	PTBP1	Polypyrimidine tract-binding protein 1	28	High	14	55	1	Human	FALSE	3 v 3	-0.219393	0.272087	3 v 3	0.0611747	0.770839	3 v 3	0.755255	0.454898	3 v 3	-0.469516	0.326763	0.0682488	-0.408043	-0.318383	0.381498	0.0569797	-0.254953	-0.00281011	-1.18818	-0.217562	0.313249	0.465023	0.0634297	-0.0710589	-0.780132	0.100821	-0.384308	-1.24516	0.0373917	0.653681	-0.613881	2.22597	0.585432	-0.205838	2.54435	0.272183	-0.670861	2.48092	0.656491	0.574294	2.44353	10.9313	10.7147	9.82082	10.9996	10.3066	9.50243	11.3128	10.7717	9.56586	10.9285	9.5265	9.60326	11.585	10.1008	12.0468	1952.8	1680.5	904.4	2047.4	1266.5	725.3	2543.9	1748.2	757.9	1949	737.5	777.8	3072.1	1098.1	4231	9	8	6	9	8	6	9	8	6	9	8	6	9	8	6	High	Medium	Medium	High	Medium	Medium	High	Medium	Medium	High	Medium	Medium	High	Medium	Medium
A0A494C1S7, H7BZV8, H7C0C0, Q9Y5Q9	Q9Y5Q9	A0A494C1S7	Q9Y5Q9	GTF3C3	General transcription factor 3C polypeptide 3 (Transcription factor IIIC 102 kDa subunit) (TFIIIC 102 kDa subunit) (TFIIIC102) (Transcription factor IIIC subunit gamma) (TF3C-gamma)	12	High	8	23	7	Human	FALSE	3 v 3	-0.219681	0.119129	3 v 3	-0.139303	0.518301	3 v 3	0.489073	0.374309	3 v 3	-0.476631	0.0476784	-0.0700833	-0.230298	-0.358661	-0.239536	0.208814	-0.387188	-0.287947	-0.480011	-0.661936	-0.169453	0.439112	-0.0285278	-0.217864	-0.249714	-0.303275	-0.0484113	-0.688825	-0.274747	0.0812015	0.0350469	1.35097	0.151285	0.265345	1.70963	0.320737	-0.173767	1.73816	0.369149	0.515058	2.01291	8.64638	8.69627	8.06878	8.5763	8.46597	7.71012	8.40684	8.90509	7.68159	8.35843	8.21626	7.40684	8.72758	8.73132	9.41975	400.7	414.8	268.5	381.7	353.6	209.4	339.4	479.4	205.3	328.2	297.4	169.7	423.9	425	684.9	4	3	4	4	3	4	4	3	4	4	3	4	4	3	4	High	High	High	High	High	High	High	High	High	High	High	High	High	High	High
J3QSS7, Q86U28	Q86U28	Q86U28	Q86U28	ISCA2	Iron-sulfur cluster assembly 2 homolog, mitochondrial (HESB-like domain-containing protein 1)	55	High	7	20	7	Human	FALSE	3 v 3	-0.220022	0.307442	3 v 3	-0.143614	0.613871	3 v 3	-0.63445	0.0269715	3 v 3	-0.892756	0.0316131	-0.0198352	-0.0993798	-0.540852	-0.0167057	0.198499	-0.612636	-0.685119	-0.779792	-1.21336	0.00312949	0.297879	-0.0717841	-0.665284	-0.680412	-0.672506	-0.668413	-0.978291	-0.600722	-0.638675	-0.448154	-0.816521	-0.61884	-0.348774	-0.275669	-0.621969	-0.646653	-0.203885	0.046444	0.331638	0.396838	8.54496	7.04658	8.33851	8.52513	6.9472	7.79766	8.52826	7.24508	7.72588	7.85985	6.26679	7.12516	7.90629	6.59842	7.52199	373.5	132.2	323.7	368.4	123.4	222.5	369.2	151.7	211.7	232.3	77	139.6	239.9	96.9	183.8	2	1	1	2	1	1	2	1	1	2	1	1	2	1	1	High	High	High	High	High	High	High	High	High	High	High	High	High	High	High
Q08378	Q08378	Q08378	Q08378	GOLGA3	Golgin subfamily A member 3 (Golgi complex-associated protein of 170 kDa) (GCP170) (Golgin-160)	12	High	14	23	13	Human	FALSE	3 v 3	-0.22017	0.451092	3 v 3	-0.190501	0.579753	3 v 3	0.758781	0.200517	3 v 3	-0.248726	0.41074	0.0984784	-0.0754161	-0.683573	0.0489851	0.148863	-0.769352	0.0728677	-0.0982561	-0.720789	-0.0494933	0.22428	-0.0857799	-0.0256106	-0.02284	-0.0372169	0.0238826	-0.24712	0.048563	0.505029	0.222904	1.54841	0.406551	0.298321	2.23198	0.456044	0.074041	2.31776	0.432162	0.32116	2.2692	5.99322	7.33092	6.56377	6.0917	7.2555	5.8802	6.04221	7.47978	5.79442	6.06609	7.23266	5.84298	6.49825	7.55382	8.11218	63.7	161	94.6	68.2	152.8	58.9	65.9	178.5	55.5	67	150.4	57.4	90.4	187.9	276.7	1	1	1	1	1	1	1	1	1	1	1	1	1	1	1	High	High	High	High	High	High	High	High	High	High	High	High	High	High	High
A0A3B3ISH6, B3KVY3, Q5HYL4, Q86U38	Q86U38	Q5HYL4	Q86U38	NOP9	Nucleolar protein 9	12	High	6	13	6	Human	FALSE	3 v 3	-0.220259	0.694137	3 v 3	0.030088	0.955774	3 v 3	1.1852	0.316846	3 v 3	-0.509833	0.403872	0.743376	-0.795084	-0.609069	0.950234	-0.189362	-0.670608	0.372433	-1.30234	-0.599588	0.206858	0.605721	-0.0615384	-0.370943	-0.50726	0.00948105	-0.577801	-1.11298	0.0710195	1.26109	-0.403038	2.69756	0.51771	0.392046	3.30663	0.310852	-0.213675	3.36817	0.888653	0.899306	3.29715	6.62644	5.45615	6.11686	7.36982	4.66107	5.50779	7.57667	5.26679	5.44626	6.99887	4.15381	5.51728	7.88753	5.05311	8.81442	98.8	43.9	69.4	165.4	25.3	45.5	190.9	38.5	43.6	127.9	17.8	45.8	236.8	33.2	450.2	1	1	2	1	1	2	1	1	2	1	1	2	1	1	2	High	High	High	High	High	High	High	High	High	High	High	High	High	High	High
A0A087WVY3, B5BUD2, F8WC37, H7C596, H7C5A0, H7C5G4, H7C5P1, H7C5P4, H7C5Q7, H7C5S7, P35250, Q75MT5	P35250	P35250	P35250	RFC2	Replication factor C subunit 2 (Activator 1 40 kDa subunit) (A1 40 kDa subunit) (Activator 1 subunit 2) (Replication factor C 40 kDa subunit) (RF-C 40 kDa subunit) (RFC40)	26	High	7	18	7	Human	FALSE	3 v 3	-0.2203	0.319316	3 v 3	-0.00535421	0.973341	3 v 3	0.690868	0.27537	3 v 3	-0.0412683	0.817143	0.0222704	-0.141109	-0.542062	0.204109	0.055914	-0.276085	0.185506	-0.342478	0.0331669	0.181838	0.197023	0.265976	0.163236	-0.201369	0.575229	-0.0186027	-0.398392	0.309252	0.456866	0.0291103	1.58663	0.434595	0.170219	2.12869	0.252757	-0.0268037	1.86271	0.27136	0.371588	1.55346	7.96982	7.90929	7.65893	7.99209	7.76818	7.11686	8.17393	7.96521	7.38284	8.15532	7.56682	7.69209	8.42668	7.9384	9.24555	250.7	240.4	202.1	254.6	218	138.8	288.8	249.9	166.9	285.1	189.6	206.8	344.1	245.3	607	3	2	4	3	2	4	3	2	4	3	2	4	3	2	4	High	High	High	High	High	High	High	High	High	High	High	High	High	High	High
A0A087WVN5, A0A087WVZ9, A0A087WWX0, A0A0A0MQR7, B4DJ89, P19388	E5KT65	E5KT65	P19388	POLR2E	DNA-directed RNA polymerases I, II, and III subunit RPABC1 (RNA polymerases I, II, and III subunit ABC1) (DNA-directed RNA polymerase II 23 kDa polypeptide) (DNA-directed RNA polymerase II subunit E) (RPB5 homolog) (XAP4)	43	High	7	15	7	Human	FALSE	3 v 3	-0.220379	0.134381	3 v 3	0.197224	0.468071	3 v 3	0.837485	0.315073	3 v 3	-0.0782703	0.762567	-0.093691	-0.17265	-0.394797	0.402334	0.435709	-0.246371	0.328542	-0.453997	-0.109356	0.496025	0.608359	0.148425	0.422233	-0.281346	0.28544	-0.0737922	-0.889706	0.137015	0.650887	-0.148306	2.00987	0.744578	0.0243438	2.40467	0.248553	-0.584016	2.25625	0.322345	0.30569	2.11923	7.36982	6.81506	6.99322	7.27612	6.64241	6.59842	7.77215	7.25077	6.74685	7.69836	6.36107	6.88387	8.0207	6.66676	9.0031	165.4	112.6	127.4	155	99.9	96.9	218.6	152.3	107.4	207.7	82.2	118.1	259.7	101.6	513.1	2	1	2	2	1	2	2	1	2	2	1	2	2	1	2	High	High	High	High	High	High	High	High	High	High	High	High	High	High	High
A0A087WXZ7, K7EIX2, K7EK31, K7ELR8, Q0VD96, Q6AI08	Q6AI08	A0A087WXZ7	Q6AI08	HEATR6	HEAT repeat-containing protein 6 (Amplified in breast cancer protein 1)	5	High	3	6	3	Human	FALSE	2 v 2	-0.220911	0.388433	2 v 2	0.13945	0.757937	2 v 2	0.912877	0.296623	2 v 2	0.266089	0.189411	NA	-0.0664632	-0.375359	NA	0.488354	-0.209453	NA	0.347679	0.184499	NA	0.554817	0.165905	NA	0.414142	0.559857	NA	-0.140675	0.393952	NA	0.453826	1.37193	NA	0.52029	1.74729	NA	-0.0345277	1.58138	NA	0.106147	1.18743	NA	5.39917	6.27984	NA	5.33271	5.90448	NA	5.88753	6.07039	NA	5.74685	6.46434	NA	5.853	7.65177	NA	42.2	77.7	NA	40.3	59.9	NA	59.2	67.2	NA	53.7	88.3	NA	57.8	201.1	NA	1	1	NA	1	1	NA	1	1	NA	1	1	NA	1	1	High	High	High	High	High	High	High	High	High	High	High	High	High	High	High
A0A7I2V457, Q96RS6	Q96RS6	Q96RS6	Q96RS6	NUDCD1	NudC domain-containing protein 1 (Chronic myelogenous leukemia tumor antigen 66) (Tumor antigen CML66)	13	High	7	13	7	Human	FALSE	1 v 1	-0.220982	NA	1 v 1	-0.20138	NA	1 v 1	0.70616	NA	1 v 1	0.223843	NA	NA	NA	-0.220982	NA	NA	-0.20138	NA	NA	0.223843	NA	NA	0.0196021	NA	NA	0.444825	NA	NA	0.425223	NA	NA	0.70616	NA	NA	0.927142	NA	NA	0.907539	NA	NA	0.482316	NA	NA	6.41278	NA	NA	6.1918	NA	NA	6.2114	NA	NA	6.63662	NA	NA	7.11894	NA	NA	85.2	NA	NA	73.1	NA	NA	74.1	NA	NA	99.5	NA	NA	139	NA	NA	1	NA	NA	1	NA	NA	1	NA	NA	1	NA	NA	1	High	High	High	High	High	High	High	High	High	High	High	High	High	High	High
E9PJD9, E9PLL6, E9PLX7, P46776, Q6NZ52, Q9BQQ5	P46776	Q6NZ52	P46776	RPL27A	60S ribosomal protein L27a (Large ribosomal subunit protein uL15)	34	High	5	28	5	Human	FALSE	3 v 3	-0.221128	0.493714	3 v 3	-0.138862	0.504298	3 v 3	0.971183	0.25752	3 v 3	0.0371173	0.879638	0.2952	-0.365924	-0.59266	0.115719	-0.0657069	-0.466597	0.47006	-0.178489	-0.180219	-0.179482	0.300217	0.126063	0.17486	0.187435	0.41244	0.354342	-0.112782	0.286377	0.748902	0.026602	2.13804	0.453702	0.392526	2.7307	0.633183	0.0923089	2.60464	0.278842	0.205091	2.31826	8.84486	8.72962	9.09011	9.14006	8.3637	8.49745	8.96058	8.66391	8.62352	9.31492	8.55113	8.90989	9.59376	8.75622	11.2282	459.8	424.5	545	564.2	329.4	361.4	498.2	405.6	394.4	636.9	375.1	481	772.7	432.4	2398.9	2	3	4	2	3	4	2	3	4	2	3	4	2	3	4	High	High	High	High	High	High	High	High	High	High	High	High	High	High	High
A8K2R3, O60341, R4GMP9, R4GMQ1	O60341	A8K2R3	O60341	KDM1A	Lysine-specific histone demethylase 1A (EC 1.14.99.66) (BRAF35-HDAC complex protein BHC110) (Flavin-containing amine oxidase domain-containing protein 2) ([histone H3]-dimethyl-L-lysine(4) FAD-dependent demethylase 1A)	18	High	10	20	10	Human	FALSE	3 v 3	-0.221816	0.0396803	3 v 3	0.0304276	0.920323	3 v 3	0.585654	0.347029	3 v 3	-0.376973	0.10615	-0.211652	-0.148492	-0.305305	0.189478	0.396316	-0.494511	-0.13245	-0.405472	-0.592996	0.40113	0.544808	-0.189206	0.0792018	-0.256981	-0.287691	-0.321928	-0.801789	-0.0984845	0.280273	-0.0504734	1.52716	0.491925	0.0980182	1.83247	0.0907955	-0.44679	2.02167	0.412724	0.354999	2.12016	6.68089	8.98328	7.69418	6.46923	8.83479	7.38888	6.87036	9.37959	7.19967	6.54844	8.57781	7.10119	6.96116	8.93281	9.22135	102.6	506.1	207.1	88.6	456.6	167.6	117	666.1	147	93.6	382.1	137.3	124.6	488.7	596.9	1	5	4	1	5	4	1	5	4	1	5	4	1	5	4	High	High	High	High	High	High	High	High	High	High	High	High	High	High	High
A0A024R5J9, E9PQF6, G3V2F1, Q9BRS0, Q9UBS0	Q9UBS0	Q9UBS0	Q9UBS0	RPS6KB2	Ribosomal protein S6 kinase beta-2 (S6K-beta-2) (S6K2) (EC 2.7.11.1) (70 kDa ribosomal protein S6 kinase 2) (P70S6K2) (p70-S6K 2) (S6 kinase-related kinase) (SRK) (Serine/threonine-protein kinase 14B) (p70 ribosomal S6 kinase beta) (S6K-beta) (p70 S6 kinase beta) (p70 S6K-beta) (p70 S6KB) (p70-beta)	8	High	2	3	2	Human	FALSE	2 v 2	-0.221817	0.460426	2 v 2	-0.207519	0.479521	2 v 2	0.109005	0.757756	2 v 2	-0.0996525	0.555779	-0.0259952	NA	-0.417639	-0.0129391	NA	-0.402098	0.0191936	NA	-0.218499	0.0130562	NA	0.0155409	0.0451888	NA	0.199141	0.0321326	NA	0.1836	-0.163499	NA	0.381508	-0.137504	NA	0.799147	-0.15056	NA	0.783606	-0.182692	NA	0.600006	4.48543	NA	5.20945	4.45943	NA	4.79181	4.47249	NA	4.80735	4.50462	NA	4.99095	4.32193	NA	5.59096	22.4	NA	37	22	NA	27.7	22.2	NA	28	22.7	NA	31.8	20	NA	48.2	1	NA	1	1	NA	1	1	NA	1	1	NA	1	1	NA	1	High	Not Found	High	High	Not Found	High	High	Not Found	High	High	Not Found	High	High	Not Found	High
I3L141, O43149	O43149	O43149	O43149	ZZEF1	Zinc finger ZZ-type and EF-hand domain-containing protein 1	6	High	14	21	14	Human	FALSE	2 v 2	-0.222161	0.411452	2 v 2	-0.0693582	0.902122	2 v 2	0.673077	0.395759	2 v 2	-0.0126626	0.758282	NA	-0.0545644	-0.389758	NA	0.378201	-0.516917	NA	0.0190689	-0.0443941	NA	0.432765	-0.127159	NA	0.0736333	0.345364	NA	-0.359132	0.472523	NA	0.190876	1.15528	NA	0.24544	1.54504	NA	-0.187325	1.6722	NA	0.171807	1.19967	NA	7.15785	5.72247	NA	7.10329	5.33271	NA	7.53605	5.20555	NA	7.17692	5.67807	NA	7.34873	6.87774	NA	142.8	52.8	NA	137.5	40.3	NA	185.6	36.9	NA	144.7	51.2	NA	163	117.6	NA	3	2	NA	3	2	NA	3	2	NA	3	2	NA	3	2	High	High	High	High	High	High	High	High	High	High	High	High	High	High	High
P17655	P17655	P17655	P17655	CAPN2	Calpain-2 catalytic subunit (EC 3.4.22.53) (Calcium-activated neutral proteinase 2) (CANP 2) (Calpain M-type) (Calpain large polypeptide L2) (Calpain-2 large subunit) (Millimolar-calpain) (M-calpain)	16	High	11	30	1	Human	FALSE	2 v 2	-0.222278	0.0040398	2 v 2	0.0538465	0.674811	2 v 2	1.10453	0.368508	2 v 2	0.388258	0.208485	-0.223688	NA	-0.220867	0.14993	NA	-0.0422365	0.520157	NA	0.256359	0.373618	NA	0.178631	0.743845	NA	0.477226	0.370227	NA	0.298596	0.38269	NA	1.82638	0.606378	NA	2.04724	0.23276	NA	1.86861	-0.137467	NA	1.57002	8.12153	NA	7.43713	7.89785	NA	7.21626	8.27146	NA	7.39489	8.64169	NA	7.69349	8.50422	NA	9.2635	278.5	NA	173.3	238.5	NA	148.7	309	NA	168.3	399.4	NA	207	363.1	NA	614.6	2	NA	3	2	NA	3	2	NA	3	2	NA	3	2	NA	3	Not Found	High	High	Not Found	High	High	Not Found	High	High	Not Found	High	High	Not Found	High	High
D3DTY9, Q59GW5	Q59GW5	Q59GW5	Q59GW5		Tripartite motif-containing 25 variant (Fragment)	34	High	20	62	1	Human	FALSE	1 v 1	-0.2227	NA	1 v 1	-0.203478	NA	1 v 1	0.192875	NA	1 v 1	0.450527	NA	-0.2227	NA	NA	-0.203478	NA	NA	0.450527	NA	NA	0.019222	NA	NA	0.673226	NA	NA	0.654004	NA	NA	0.192875	NA	NA	0.415575	NA	NA	0.396353	NA	NA	-0.257651	NA	NA	6.29094	NA	NA	6.06824	NA	NA	6.08746	NA	NA	6.74147	NA	NA	6.48382	NA	NA	78.3	NA	NA	67.1	NA	NA	68	NA	NA	107	NA	NA	89.5	NA	NA	1	NA	NA	1	NA	NA	1	NA	NA	1	NA	NA	1	NA	NA	High	Not Found	Not Found	High	Not Found	Not Found	High	Not Found	Not Found	High	Not Found	Not Found	High	Not Found	Not Found
B3KQQ3, B4DMP0, B4DPX5, H7C2S8, H7C2V1, O60568, Q9UG85	O60568	O60568	O60568	PLOD3	Multifunctional procollagen lysine hydroxylase and glycosyltransferase LH3 [Includes: Procollagen-lysine,2-oxoglutarate 5-dioxygenase 3 (EC 1.14.11.4) (Lysyl hydroxylase 3) (LH3); Procollagen glycosyltransferase (EC 2.4.1.50) (EC 2.4.1.66) (Galactosylhydroxylysine-glucosyltransferase) (Procollagen galactosyltransferase) (Procollagen glucosyltransferase)]	9	High	6	8	6	Human	FALSE	1 v 1	-0.223158	NA	1 v 1	0.446846	NA	1 v 1	0.119007	NA	1 v 1	-0.349177	NA	NA	-0.223158	NA	NA	0.446846	NA	NA	-0.349177	NA	NA	0.670005	NA	NA	-0.126019	NA	NA	-0.796023	NA	NA	0.119007	NA	NA	0.342166	NA	NA	-0.327839	NA	NA	0.468184	NA	NA	5.97269	NA	NA	5.74953	NA	NA	6.41954	NA	NA	5.62352	NA	NA	6.0917	NA	NA	62.8	NA	NA	53.8	NA	NA	85.6	NA	NA	49.3	NA	NA	68.2	NA	NA	1	NA	NA	1	NA	NA	1	NA	NA	1	NA	NA	1	NA	High	High	Not Found	High	High	Not Found	High	High	Not Found	High	High	Not Found	High	High	Not Found
Q6GVN4, Q9NZ63, Q9P0Q6	Q9NZ63	Q9NZ63	Q9NZ63	C9orf78	Telomere length and silencing protein 1 homolog (Hepatocellular carcinoma-associated antigen 59)	11	High	3	4	3	Human	FALSE	2 v 2	-0.223206	0.619058	2 v 2	-0.116757	0.0696457	2 v 2	-0.0655938	0.893597	2 v 2	-0.245106	0.691561	0.104189	-0.550601	NA	-0.129581	-0.103932	NA	0.220575	-0.710787	NA	-0.23377	0.446669	NA	0.116387	-0.160186	NA	0.350156	-0.606855	NA	0.323199	-0.454386	NA	0.21901	0.0962153	NA	0.45278	-0.350454	NA	0.102623	0.256401	NA	5.50462	6.47897	NA	5.60881	5.92837	NA	5.37504	6.37504	NA	5.7252	5.76818	NA	5.82782	6.02459	NA	45.4	89.2	NA	48.8	60.9	NA	41.5	83	NA	52.9	54.5	NA	56.8	65.1	NA	1	1	NA	1	1	NA	1	1	NA	1	1	NA	1	1	NA	High	High	High	High	High	High	High	High	High	High	High	High	High	High	High
I3L223, Q96AG4	Q96AG4	Q96AG4	Q96AG4	LRRC59	Leucine-rich repeat-containing protein 59 (Ribosome-binding protein p34) (p34) [Cleaved into: Leucine-rich repeat-containing protein 59, N-terminally processed]	34	High	12	33	12	Human	FALSE	3 v 3	-0.223318	0.461282	3 v 3	0.161785	0.298322	3 v 3	1.49288	0.28846	3 v 3	-0.352273	0.340288	0.260497	-0.379226	-0.551224	0.37078	-0.0305863	0.14516	0.0637063	-0.894595	-0.22593	0.110283	0.348639	0.696384	-0.196791	-0.515369	0.325294	-0.307074	-0.864008	-0.37109	1.55806	-0.344372	3.26494	1.29756	0.0348538	3.81617	1.18728	-0.313785	3.11978	1.49436	0.550223	3.49087	8.53099	8.981	8.64926	8.79149	8.60177	8.09803	8.90177	8.95041	8.79442	8.5947	8.0864	8.42333	10.0891	8.63662	11.9142	369.9	505.3	401.5	443.1	388.5	274	478.3	494.7	444	386.6	271.8	343.3	1089.2	398	3859.5	4	3	6	4	3	6	4	3	6	4	3	6	4	3	6	High	High	High	High	High	High	High	High	High	High	High	High	High	High	High
Q5VUA4	Q5VUA4	Q5VUA4	Q5VUA4	ZNF318	Zinc finger protein 318 (Endocrine regulatory protein)	10	High	18	30	18	Human	FALSE	3 v 3	-0.223347	0.282676	3 v 3	-0.0580807	0.273705	3 v 3	0.490524	0.388381	3 v 3	-0.37831	0.147658	0.0769039	-0.318882	-0.428064	-0.0765129	0.0165385	-0.114268	-0.121202	-0.683627	-0.330102	-0.153417	0.33542	0.313796	-0.198106	-0.364745	0.0979621	-0.0446888	-0.700166	-0.215834	0.302724	-0.17548	1.34433	0.22582	0.143402	1.77239	0.379237	-0.192019	1.4586	0.423926	0.508147	1.67443	6.59694	7.02348	9.04056	6.67384	6.7046	8.6125	6.52042	7.04002	8.9263	6.47573	6.33985	8.71046	6.89966	6.848	10.3849	96.8	130.1	526.6	102.1	104.3	391.4	91.8	131.6	486.5	89	81	418.9	119.4	115.2	1337.1	3	1	6	3	1	6	3	1	6	3	1	6	3	1	6	High	High	High	High	High	High	High	High	High	High	High	High	High	High	High
P07992	P07992	P07992	P07992	ERCC1	DNA excision repair protein ERCC-1	4	High	1	1	1	Human	FALSE	1 v 1	-0.223543	NA	1 v 1	-0.18969	NA	1 v 1	0.275634	NA	1 v 1	0.220419	NA	-0.223543	NA	NA	-0.18969	NA	NA	0.220419	NA	NA	0.0338536	NA	NA	0.443962	NA	NA	0.410109	NA	NA	0.275634	NA	NA	0.499178	NA	NA	0.465324	NA	NA	0.0552156	NA	NA	6.38543	NA	NA	6.16189	NA	NA	6.19574	NA	NA	6.60585	NA	NA	6.66107	NA	NA	83.6	NA	NA	71.6	NA	NA	73.3	NA	NA	97.4	NA	NA	101.2	NA	NA	1	NA	NA	1	NA	NA	1	NA	NA	1	NA	NA	1	NA	NA	High	Not Found	Not Found	High	Not Found	Not Found	High	Not Found	Not Found	High	Not Found	Not Found	High	Not Found	Not Found
A0A087WZD8, H0Y4Q6, Q53QN0, Q53SY8, Q8WUA4	Q8WUA4	Q8WUA4	Q8WUA4	GTF3C2	General transcription factor 3C polypeptide 2 (TF3C-beta) (Transcription factor IIIC 110 kDa subunit) (TFIIIC 110 kDa subunit) (TFIIIC110) (Transcription factor IIIC subunit beta)	6	High	3	5	3	Human	FALSE	2 v 2	-0.223801	0.596234	2 v 2	-0.151606	0.756256	2 v 2	0.719715	0.323086	2 v 2	-0.404699	0.501906	0.0804333	NA	-0.528035	0.224823	NA	-0.528035	0.00243083	NA	-0.811828	0.14439	NA	0	-0.0780025	NA	-0.283793	-0.222392	NA	-0.283793	0.319493	NA	1.11994	0.23906	NA	1.64797	0.0946699	NA	1.64797	0.317062	NA	1.93177	5.88996	NA	5.01346	5.97039	NA	4.48543	6.11478	NA	4.48543	5.89239	NA	4.20163	6.20945	NA	6.1334	59.3	NA	32.3	62.7	NA	22.4	69.3	NA	22.4	59.4	NA	18.4	74	NA	70.2	1	NA	1	1	NA	1	1	NA	1	1	NA	1	1	NA	1	High	Medium	High	High	Medium	High	High	Medium	High	High	Medium	High	High	Medium	High
A0A087X255, A0A6Q8PF94, A0A6Q8PGA5, A8K5A0, B4DLX8, B7Z5K6, C9J453, O15344, Q6GX22, Q9UJV3	O15344	A0A6Q8PF94	O15344	MID1	E3 ubiquitin-protein ligase Midline-1 (EC 2.3.2.27) (Midin) (Putative transcription factor XPRF) (RING finger protein 59) (RING finger protein Midline-1) (RING-type E3 ubiquitin transferase Midline-1) (Tripartite motif-containing protein 18)	8	High	4	7	4	Human	FALSE	2 v 2	-0.224064	0.459158	2 v 2	-0.0112622	0.96917	2 v 2	0.51762	0.605816	2 v 2	-0.162376	0.210739	NA	-0.0270513	-0.421076	NA	0.221116	-0.24364	NA	-0.106572	-0.21818	NA	0.248167	0.177436	NA	-0.0795203	0.202896	NA	-0.327687	0.02546	NA	-0.208686	1.24393	NA	-0.181635	1.665	NA	-0.429802	1.48757	NA	-0.102114	1.46211	NA	6.01346	5.31832	NA	5.98641	4.89724	NA	6.23458	5.07468	NA	5.90689	5.10014	NA	5.80478	6.56224	NA	64.6	39.9	NA	63.4	29.8	NA	75.3	33.7	NA	60	34.3	NA	55.9	94.5	NA	1	1	NA	1	1	NA	1	1	NA	1	1	NA	1	1	High	High	High	High	High	High	High	High	High	High	High	High	High	High	High
A0A7I2R591, D6R9U7, D6RIT0, D6RJH6, O15318	A0A024RAM1	D6RJH6	O15318	POLR3G	DNA-directed RNA polymerase III subunit RPC7 (RNA polymerase III subunit C7) (DNA-directed RNA polymerase III subunit G) (RNA polymerase III 32 kDa apha subunit) (RPC32-alpha) (RNA polymerase III 32 kDa subunit) (RPC32)	10	High	1	1	1	Human	FALSE	1 v 1	-0.224168	NA	1 v 1	-0.474819	NA	1 v 1	1.64066	NA	1 v 1	-0.133782	NA	NA	NA	-0.224168	NA	NA	-0.474819	NA	NA	-0.133782	NA	NA	-0.250651	NA	NA	0.0903862	NA	NA	0.341037	NA	NA	1.64066	NA	NA	1.86483	NA	NA	2.11548	NA	NA	1.77444	NA	NA	4.76022	NA	NA	4.53605	NA	NA	4.2854	NA	NA	4.62644	NA	NA	6.40088	NA	NA	27.1	NA	NA	23.2	NA	NA	19.5	NA	NA	24.7	NA	NA	84.5	NA	NA	1	NA	NA	1	NA	NA	1	NA	NA	1	NA	NA	1	Not Found	Not Found	High	Not Found	Not Found	High	Not Found	Not Found	High	Not Found	Not Found	High	Not Found	Not Found	High
B4DRG0, B4DSK9, B5BU61, B7Z3S4, Q13547, Q5HYD4, Q5TEE2	Q6IT96	Q6IT96	Q13547	HDAC1	Histone deacetylase 1 (HD1) (EC 3.5.1.98) (Protein deacetylase HDAC1) (EC 3.5.1.-) (Protein decrotonylase HDAC1) (EC 3.5.1.-)	40	High	18	42	12	Human	FALSE	3 v 3	-0.224282	0.173189	3 v 3	-0.0499966	0.867234	3 v 3	0.598533	0.295266	3 v 3	0.0340267	0.719116	-0.159994	-0.0780416	-0.43481	-0.163169	0.453087	-0.439908	0.194257	-0.0141373	-0.0780394	-0.00317425	0.531129	-0.0050984	0.354251	0.0639043	0.35677	0.357425	-0.467224	0.361869	0.113571	0.234201	1.44783	0.273565	0.312243	1.88264	0.276739	-0.218886	1.88774	-0.0806859	0.248339	1.52587	9.12722	9.68018	9.3474	8.96723	9.60214	8.91259	8.96405	10.1333	8.90749	9.32148	9.66605	9.26936	9.24079	9.91439	10.7952	559.2	820.4	651.4	500.5	777.2	481.9	499.4	1123.1	480.2	639.8	812.4	617.1	605	965	1777	4	6	6	4	6	6	4	6	6	4	6	6	4	6	6	High	High	High	High	High	High	High	High	High	High	High	High	High	High	High
A0A804HIB4, A0A804HJM7, A0A804HJX3, A0A804HJZ9, A0A804HK10, A0A804HKD4, A0A804HKF1, B4DUC2, D3DU05, J3KRK0, J3QLK5, J3QQN4, J3QR10, J3QS44, J3QS73, Q86UE8	Q86UE8	Q86UE8	Q86UE8	TLK2	Serine/threonine-protein kinase tousled-like 2 (EC 2.7.11.1) (HsHPK) (PKU-alpha) (Tousled-like kinase 2)	11	High	8	13	6	Human	FALSE	3 v 3	-0.224579	0.508801	3 v 3	-0.0786738	0.806049	3 v 3	0.588047	0.301005	3 v 3	-0.0199312	0.894803	-0.369757	0.319279	-0.623259	-0.245577	0.47022	-0.460665	0.184257	0.0262315	-0.270282	0.124179	0.150942	0.162595	0.554014	-0.293047	0.352977	0.429835	-0.443989	0.190382	0.0493277	0.287098	1.42772	0.419084	-0.0321804	2.05098	0.294905	-0.183122	1.88838	-0.13493	0.260867	1.698	5.10852	3.44626	5.45615	4.73877	3.76553	4.83289	4.86295	3.91648	4.99548	5.29278	3.47249	5.18587	5.15785	3.73335	6.88387	34.5	10.9	43.9	26.7	13.6	28.5	29.1	15.1	31.9	39.2	11.1	36.4	35.7	13.3	118.1	1	1	1	1	1	1	1	1	1	1	1	1	1	1	1	High	High	High	High	High	High	High	High	High	High	High	High	High	High	High
A0A0C4DG14, A6NHJ8, A6NMA8, A6NND8, C9JAL0, C9JQD0, C9JZK8, C9K0F7, F8WF64, H7C3I5, O95825	O95825	A6NHJ8	O95825	CRYZL1	Quinone oxidoreductase-like protein 1 (EC 1.-.-.-) (Protein 4P11) (Quinone oxidoreductase homolog 1) (QOH-1) (Zeta-crystallin homolog)	10	High	3	3	3	Human	FALSE	2 v 2	-0.225141	0.11623	2 v 2	-0.152137	0.377673	2 v 2	0.903511	0.395181	2 v 2	0.30876	0.292292	-0.266708	NA	-0.183573	-0.254719	NA	-0.0495558	0.461401	NA	0.156119	0.0119892	NA	0.134017	0.72811	NA	0.339692	0.716121	NA	0.205675	0.257464	NA	1.54956	0.524173	NA	1.73313	0.512183	NA	1.59911	-0.203937	NA	1.39344	6.43463	NA	5.26679	6.16792	NA	5.08321	6.17991	NA	5.21723	6.89603	NA	5.42291	6.69209	NA	6.81634	86.5	NA	38.5	71.9	NA	33.9	72.5	NA	37.2	119.1	NA	42.9	103.4	NA	112.7	1	NA	1	1	NA	1	1	NA	1	1	NA	1	1	NA	1	High	Not Found	High	High	Not Found	High	High	Not Found	High	High	Not Found	High	High	Not Found	High
A0A669KBL1, B7Z7T5, B7Z842, B7Z855, B7ZAX6, F5H2X1, H3BND8, Q6U8A4, Q93009	Q93009	Q93009	Q93009	USP7	Ubiquitin carboxyl-terminal hydrolase 7 (EC 3.4.19.12) (Deubiquitinating enzyme 7) (Herpesvirus-associated ubiquitin-specific protease) (Ubiquitin thioesterase 7) (Ubiquitin-specific-processing protease 7)	25	High	24	51	24	Human	FALSE	3 v 3	-0.225308	0.50483	3 v 3	-0.0691306	0.718617	3 v 3	0.765555	0.342685	3 v 3	-0.153574	0.624355	0.326051	-0.420924	-0.58105	0.202032	-0.0367133	-0.37271	0.365074	-0.529448	-0.296347	-0.124019	0.384211	0.20834	0.0390236	-0.108524	0.284703	0.163043	-0.492735	0.0763636	0.743039	-0.297985	1.85161	0.416989	0.122939	2.43266	0.541008	-0.261272	2.22432	0.377965	0.231463	2.14796	9.40493	9.9757	10.412	9.73098	9.55478	9.83099	9.60696	9.93899	10.0393	9.77	9.44626	10.1157	10.148	9.67772	12.2637	677.9	1006.9	1362.5	849.8	752.1	910.8	779.8	981.6	1052.3	873.1	697.6	1109.5	1134.6	819	4917.3	7	8	12	7	8	12	7	8	12	7	8	12	7	8	12	High	High	High	High	High	High	High	High	High	High	High	High	High	High	High
A0A6I8PIX7, O95425	O95425	A0A6I8PIX7	O95425	SVIL	Supervillin (Archvillin) (p205/p250)	20	High	36	68	20	Human	FALSE	3 v 3	-0.225453	0.883292	3 v 3	-0.747084	0.617004	3 v 3	0.396715	0.833852	3 v 3	-1.97404	0.271667	2.44725	-1.96657	-1.15703	1.41953	-2.99211	-0.668675	0.345185	-4.2012	-2.06609	-1.02772	-1.02554	0.488359	-2.10206	-2.23463	-0.909055	-1.07434	-1.2091	-1.39741	2.17495	-2.93047	1.94567	-0.2723	-0.963896	3.1027	0.755418	0.0616391	2.61434	1.82976	1.27073	4.01176	6.95768	7.64746	10.5386	9.40493	5.68089	9.38154	8.37721	4.65535	9.8699	7.30287	3.44626	8.47249	9.13263	4.71699	12.4842	124.3	200.5	1487.4	677.9	51.3	667	332.5	25.2	935.7	157.9	10.9	355.2	561.3	26.3	5729.7	5	1	18	5	1	18	5	1	18	5	1	17	5	1	18	High	High	High	High	High	High	High	High	High	High	High	High	High	High	High
B1AKL4, B1AKL5, B4DR76, Q6PJR2, Q9NRA8	A0A024R1K0	B1AKL4	Q9NRA8	EIF4ENIF1	Eukaryotic translation initiation factor 4E transporter (4E-T) (eIF4E transporter) (Eukaryotic translation initiation factor 4E nuclear import factor 1)	5	High	4	4	4	Human	FALSE	1 v 1	-0.22556	NA	1 v 1	0.385068	NA	1 v 1	-0.0981804	NA	1 v 1	-0.058103	NA	NA	-0.22556	NA	NA	0.385068	NA	NA	-0.058103	NA	NA	0.610627	NA	NA	0.167457	NA	NA	-0.443171	NA	NA	-0.0981804	NA	NA	0.127379	NA	NA	-0.483248	NA	NA	-0.0400774	NA	NA	4.926	NA	NA	4.70044	NA	NA	5.31107	NA	NA	4.8679	NA	NA	4.82782	NA	NA	30.4	NA	NA	26	NA	NA	39.7	NA	NA	29.2	NA	NA	28.4	NA	NA	1	NA	NA	1	NA	NA	1	NA	NA	1	NA	NA	1	NA	High	High	High	High	High	High	High	High	High	High	High	High	High	High	High
A0A1B0GTI6, A0A1B0GTJ8, A0A1B0GV63, A0A1B0GVK1, A0A1B0GWJ2, A0A3F2YNW7, A0A6Q8NVI4, B4DYC0, H0Y2R3, H0Y3S9, H0Y7H8, Q8NFD5, Q9NWF5	Q8NFD5	A0A3F2YNW7	Q8NFD5	ARID1B	AT-rich interactive domain-containing protein 1B (ARID domain-containing protein 1B) (BRG1-associated factor 250b) (BAF250B) (BRG1-binding protein hELD/OSA1) (Osa homolog 2) (hOsa2) (p250R)	1	High	2	5	2	Human	FALSE	1 v 1	-0.22566	NA	1 v 1	-0.0498103	NA	1 v 1	1.78338	NA	1 v 1	-0.322336	NA	NA	NA	-0.22566	NA	NA	-0.0498103	NA	NA	-0.322336	NA	NA	0.17585	NA	NA	-0.096676	NA	NA	-0.272526	NA	NA	1.78338	NA	NA	2.00904	NA	NA	1.83319	NA	NA	2.10571	NA	NA	6.46597	NA	NA	6.24031	NA	NA	6.41616	NA	NA	6.14364	NA	NA	8.24935	NA	NA	88.4	NA	NA	75.6	NA	NA	85.4	NA	NA	70.7	NA	NA	304.3	NA	NA	1	NA	NA	1	NA	NA	1	NA	NA	1	NA	NA	1	High	High	High	High	High	High	High	High	High	High	High	High	High	High	High
H3BMF5, H3BN50, H3BQS0, H3BUQ9, Q15599, Q6NTG0	Q15599	Q15599	Q15599	SLC9A3R2	Na(+)/H(+) exchange regulatory cofactor NHE-RF2 (NHERF-2) (NHE3 kinase A regulatory protein E3KARP) (SRY-interacting protein 1) (SIP-1) (Sodium-hydrogen exchanger regulatory factor 2) (Solute carrier family 9 isoform A3 regulatory factor 2) (Tyrosine kinase activator protein 1) (TKA-1)	27	High	10	13	10	Human	FALSE	3 v 3	-0.22579	0.789014	3 v 3	-0.376879	0.604527	3 v 3	0.881738	0.568244	3 v 3	-1.08212	0.269636	1.2456	-1.09445	-0.82852	0.775393	-1.34468	-0.561345	0.287896	-2.12573	-1.40852	-0.470203	-0.250236	0.267174	-0.9577	-1.03129	-0.579996	-0.487497	-0.78105	-0.84717	1.78826	-1.68657	2.54352	0.542667	-0.592122	3.37204	1.01287	-0.341887	3.10487	1.50037	0.439163	3.95204	5.0268	8.01569	6.6865	6.2724	6.92125	5.85798	5.80219	6.67101	6.12516	5.3147	5.88996	5.27798	6.81506	6.32912	9.23002	32.6	258.8	103	77.3	121.2	58	55.8	101.9	69.8	39.8	59.3	38.8	112.6	80.4	600.5	1	2	2	1	2	2	1	2	2	1	2	2	1	2	2	High	High	High	High	High	High	High	High	High	High	High	High	High	High	High
A8K8Y1, O15488	O15488	O15488	O15488	GYG2	Glycogenin-2 (GN-2) (GN2) (EC 2.4.1.186)	4	High	1	2	1	Human	FALSE	2 v 2	-0.226184	0.570115	2 v 2	-0.140522	0.787757	2 v 2	0.653299	0.417479	2 v 2	0.000886633	0.966139	NA	0.0562441	-0.508612	NA	0.265239	-0.546282	NA	0.0175406	-0.0157673	NA	0.208995	-0.0376704	NA	-0.0387035	0.492844	NA	-0.247698	0.530515	NA	0.150679	1.15592	NA	0.0944348	1.66453	NA	-0.11456	1.7022	NA	0.133138	1.17169	NA	5.03122	4.7866	NA	5.08746	4.27798	NA	5.29646	4.24031	NA	5.04876	4.77083	NA	5.1819	5.94251	NA	32.7	27.6	NA	34	19.4	NA	39.3	18.9	NA	33.1	27.3	NA	36.3	61.5	NA	1	1	NA	1	1	NA	1	1	NA	1	1	NA	1	1	Not Found	High	High	Not Found	High	High	Not Found	High	High	Not Found	High	High	Not Found	High	High
A0A7P0T8F5, A0A7P0T9C2, A0A7P0TAB6, A0A7P0TAB7, A0A7P0TAH0, A0A7P0TAX1, A0A7P0TBJ3, A0A7P0Z454, A0A7P0Z4N3, Q6DCA0	Q6DCA0	Q6DCA0	Q6DCA0	AMMECR1L	AMMECR1-like protein	25	High	7	20	4	Human	FALSE	2 v 2	-0.226743	0.097837	2 v 2	0.0718005	0.801702	2 v 2	-0.336469	0.218171	2 v 2	-0.292263	0.242313	-0.19162	-0.261867	NA	-0.151206	0.294807	NA	-0.175318	-0.409208	NA	0.0404143	0.556673	NA	0.0163018	-0.147342	NA	-0.0241125	-0.704015	NA	-0.216423	-0.456514	NA	-0.0248034	-0.194647	NA	-0.0652177	-0.751321	NA	-0.0411052	-0.0473057	NA	4.32912	4.62644	NA	4.1375	4.36457	NA	4.17792	4.92125	NA	4.15381	4.21723	NA	4.1127	4.16993	NA	20.1	24.7	NA	17.6	20.6	NA	18.1	30.3	NA	17.8	18.6	NA	17.3	18	NA	1	1	NA	1	1	NA	1	1	NA	1	1	NA	1	1	NA	High	High	Not Found	High	High	Not Found	High	High	Not Found	High	High	Not Found	High	High	Not Found
Q8TB96	Q8TB96	Q8TB96	Q8TB96	ITFG1	T-cell immunomodulatory protein (Protein TIP) (Integrin-alpha FG-GAP repeat-containing protein 1) (Linkin)	3	High	1	1	1	Human	FALSE	1 v 1	-0.226771	NA	1 v 1	-0.244419	NA	1 v 1	2.00561	NA	1 v 1	-0.218027	NA	NA	NA	-0.226771	NA	NA	-0.244419	NA	NA	-0.218027	NA	NA	-0.0176479	NA	NA	0.00874363	NA	NA	0.0263915	NA	NA	2.00561	NA	NA	2.23238	NA	NA	2.25003	NA	NA	2.22364	NA	NA	5.26679	NA	NA	5.04002	NA	NA	5.02237	NA	NA	5.04876	NA	NA	7.2724	NA	NA	38.5	NA	NA	32.9	NA	NA	32.5	NA	NA	33.1	NA	NA	154.6	NA	NA	1	NA	NA	1	NA	NA	1	NA	NA	1	NA	NA	1	Not Found	Not Found	High	Not Found	Not Found	High	Not Found	Not Found	High	Not Found	Not Found	High	Not Found	Not Found	High
A8K0D4, B4DVM4, E9PP94, Q9Y6J9	A0A024R5A7	A0A024R5A7	Q9Y6J9	TAF6L	TAF6-like RNA polymerase II p300/CBP-associated factor-associated factor 65 kDa subunit 6L (TAF6L) (PCAF-associated factor 65-alpha) (PAF65-alpha)	20	High	9	14	9	Human	FALSE	1 v 1	-0.226771	NA	1 v 1	-0.196397	NA	1 v 1	1.05153	NA	1 v 1	-0.672835	NA	NA	NA	-0.226771	NA	NA	-0.196397	NA	NA	-0.672835	NA	NA	0.0303736	NA	NA	-0.446064	NA	NA	-0.476438	NA	NA	1.05153	NA	NA	1.2783	NA	NA	1.24793	NA	NA	1.72437	NA	NA	3.45943	NA	NA	3.23266	NA	NA	3.26303	NA	NA	2.7866	NA	NA	4.51096	NA	NA	11	NA	NA	9.4	NA	NA	9.6	NA	NA	6.9	NA	NA	22.8	NA	NA	1	NA	NA	1	NA	NA	1	NA	NA	1	NA	NA	1	High	High	High	High	High	High	High	High	High	High	High	High	High	High	High
B2RBR9, B7Z5M1, B7Z752, J3KS06, J3KTM9, J3QKQ5, J3QR48, J3QRG4, Q14974	Q14974	Q14974	Q14974	KPNB1	Importin subunit beta-1 (Importin-90) (Karyopherin subunit beta-1) (Nuclear factor p97) (Pore targeting complex 97 kDa subunit) (PTAC97)	30	High	23	85	23	Human	FALSE	3 v 3	-0.227025	0.00409632	3 v 3	0.0848281	0.631575	3 v 3	0.964502	0.24286	3 v 3	0.359915	0.236201	-0.219646	-0.206291	-0.255136	0.112604	0.33199	-0.19011	0.672961	-0.0520708	0.458854	0.33225	0.538281	0.0650264	0.892607	0.15422	0.71399	0.560357	-0.384061	0.648964	0.679321	0.118282	2.0959	0.898967	0.324573	2.35104	0.566717	-0.213708	2.28601	0.00635986	0.170353	1.63705	9.75822	10.3665	9.79002	9.53858	10.1602	9.53489	9.87083	10.6985	9.59991	10.4312	10.3145	10.2489	10.4375	10.4848	11.8859	866	1320.2	885.3	743.7	1144.3	741.8	936.3	1661.8	776	1380.7	1273.4	1216.8	1386.8	1433	3784.6	12	11	11	12	11	11	12	11	11	12	11	11	12	11	11	High	High	High	High	High	High	High	High	High	High	High	High	High	High	High
A0A024RBF1, A0A0U1RQZ1, A0A3B3ISH4, B2RAH5, F8VW28, F8VZN8, H0YHI8, H0YHL8, H0YIL7, H0YIM2, H0YIS3, H0YIS4, O14974	O14974	O14974	O14974	PPP1R12A	Protein phosphatase 1 regulatory subunit 12A (Myosin phosphatase-targeting subunit 1) (Myosin phosphatase target subunit 1) (Protein phosphatase myosin-binding subunit)	42	High	46	141	45	Human	FALSE	3 v 3	-0.227552	0.880074	3 v 3	-0.566376	0.637222	3 v 3	0.933782	0.611774	3 v 3	-1.42453	0.252259	2.43302	-1.67503	-1.44065	1.26136	-2.29846	-0.662027	0.323481	-2.62807	-1.96899	-1.17166	-0.623427	0.778618	-2.10954	-0.953041	-0.528349	-0.937877	-0.329614	-1.30697	2.41402	-2.19937	2.5867	-0.0189954	-0.524344	4.02734	1.15267	0.0990834	3.24872	2.09054	0.428697	4.55569	9.30241	11.3529	11.3164	11.7354	9.6779	9.87575	10.5638	9.05447	10.6544	9.62589	8.72485	9.3474	11.7164	9.15355	13.9031	631.4	2615.6	2550.2	3409.7	819.1	939.5	1513.6	531.7	1611.7	790.1	423.1	651.4	3365.1	569.5	15319.6	15	10	24	15	10	24	15	10	24	15	10	24	15	10	24	High	High	High	High	High	High	High	High	High	High	High	High	High	High	High
B3KNV2, O75570	A0A024RDT1	A0A024RDT1	O75570	MTRF1	Peptide chain release factor 1, mitochondrial (MRF-1) (MtRF-1)	2	Medium	1	2	1	Human	FALSE	1 v 1	-0.227755	NA	1 v 1	-0.196504	NA	1 v 1	2.09267	NA	1 v 1	-0.0285435	NA	NA	NA	-0.227755	NA	NA	-0.196504	NA	NA	-0.0285435	NA	NA	0.0312509	NA	NA	0.199212	NA	NA	0.167961	NA	NA	2.09267	NA	NA	2.32042	NA	NA	2.28917	NA	NA	2.12121	NA	NA	6.81121	NA	NA	6.58346	NA	NA	6.61471	NA	NA	6.78267	NA	NA	8.90388	NA	NA	112.3	NA	NA	95.9	NA	NA	98	NA	NA	110.1	NA	NA	479	NA	NA	1	NA	NA	1	NA	NA	1	NA	NA	1	NA	NA	1	Not Found	High	Medium	Not Found	High	Medium	Not Found	High	Medium	Not Found	High	Medium	Not Found	High	Medium
B7Z6E8, Q5JPT1, Q5JPT2, Q5JPT3, Q5VSN0, Q96B97	Q96B97	Q96B97	Q96B97	SH3KBP1	SH3 domain-containing kinase-binding protein 1 (CD2-binding protein 3) (CD2BP3) (Cbl-interacting protein of 85 kDa) (Human Src family kinase-binding protein 1) (HSB-1)	15	High	7	13	7	Human	FALSE	3 v 3	-0.228454	0.283598	3 v 3	-0.179639	0.565867	3 v 3	0.492618	0.317157	3 v 3	-0.00497675	0.969744	-0.446732	0.0769401	-0.31557	-0.577976	0.318561	-0.279501	-0.169675	0.219507	-0.0647624	-0.131245	0.241621	0.0360693	0.277057	0.142567	0.250808	0.408301	-0.0990542	0.214739	0.0873451	0.153516	1.23699	0.534077	0.0765755	1.55256	0.665321	-0.165046	1.51649	0.25702	-0.0659914	1.30175	6.17193	8.00787	7.54535	5.7252	8.08481	7.22978	5.59395	8.32643	7.26585	6.00225	8.22738	7.48059	6.25927	8.16138	8.78234	72.1	257.4	186.8	52.9	271.5	150.1	48.3	321	153.9	64.1	299.7	178.6	76.6	286.3	440.3	1	4	3	1	4	3	1	4	3	1	4	3	1	4	3	High	High	High	High	High	High	High	High	High	High	High	High	High	High	High
C9JVC4, C9JXD7, Q15051	Q15051	Q15051	Q15051	IQCB1	IQ calmodulin-binding motif-containing protein 1 (Nephrocystin-5) (p53 and DNA damage-regulated IQ motif protein) (PIQ)	4	High	2	6	2	Human	FALSE	2 v 2	-0.228772	0.388398	2 v 2	0.379303	0.628946	2 v 2	1.03743	0.367899	2 v 2	0.185672	0.369744	NA	-0.0688472	-0.388697	NA	0.954658	-0.196052	NA	0.307529	0.0638151	NA	1.02351	0.192645	NA	0.376376	0.452512	NA	-0.64713	0.259867	NA	0.360855	1.714	NA	0.429702	2.1027	NA	-0.593804	1.91005	NA	0.0533259	1.65018	NA	7.03232	7.12205	NA	6.96347	6.73335	NA	7.98698	6.926	NA	7.33985	7.18587	NA	7.39318	8.83605	NA	130.9	139.3	NA	124.8	106.4	NA	253.7	121.6	NA	162	145.6	NA	168.1	457	NA	1	1	NA	1	1	NA	1	1	NA	1	1	NA	1	1	High	High	High	High	High	High	High	High	High	High	High	High	High	High	High
B4DLF8, B4DMM7, Q15291	A0A024R9B5	B4DMM7	Q15291	RBBP5	Retinoblastoma-binding protein 5 (RBBP-5) (Retinoblastoma-binding protein RBQ-3)	24	High	9	21	9	Human	FALSE	3 v 3	-0.229037	0.290464	3 v 3	-0.0729291	0.795812	3 v 3	0.549919	0.188257	3 v 3	0.113688	0.573996	0.0899257	-0.352348	-0.424688	0.190398	0.157855	-0.567041	0.313523	0.253544	-0.226004	0.100473	0.510203	-0.142353	0.223597	0.605893	0.198684	0.123124	0.0956894	0.341037	0.53316	0.0739535	1.04264	0.443234	0.426302	1.46733	0.342762	-0.0839013	1.60968	0.219637	-0.179591	1.26865	6.59096	8.8458	4.32193	6.68089	8.49346	3.89724	6.78136	9.00366	3.75489	6.90448	9.09935	4.09592	7.12412	8.91976	5.36457	96.4	460.1	20	102.6	360.4	14.9	110	513.3	13.5	119.8	548.5	17.1	139.5	484.3	41.2	2	3	1	2	3	1	2	3	1	2	3	1	2	3	1	High	High	High	High	High	High	High	High	High	High	High	High	High	High	High
O75934, Q53HE3	B2R7W3	B2R7W3	O75934	BCAS2	Pre-mRNA-splicing factor SPF27 (Breast carcinoma-amplified sequence 2) (DNA amplified in mammary carcinoma 1 protein) (Spliceosome-associated protein SPF 27)	36	High	8	14	8	Human	FALSE	3 v 3	-0.229137	0.516674	3 v 3	0.112324	0.617219	3 v 3	0.882113	0.367643	3 v 3	-0.317696	0.333719	0.355879	-0.480468	-0.562824	0.411254	0.170746	-0.245029	0	-0.814098	-0.138992	0.0553756	0.651214	0.317794	-0.355879	-0.33363	0.423832	-0.411254	-0.984844	0.106037	0.647479	-0.30839	2.30725	0.2916	0.172078	2.87007	0.236224	-0.479136	2.55228	0.647479	0.505708	2.44624	8.6125	8.93044	8.32238	8.96838	8.44997	7.75956	9.02375	9.10119	8.07735	8.6125	8.11634	8.18339	9.25998	8.62205	10.6296	391.4	487.9	320.1	500.9	349.7	216.7	520.5	549.2	270.1	391.4	277.5	290.7	613.1	394	1584.3	3	3	3	3	3	3	3	3	3	3	3	3	3	3	3	High	High	High	High	High	High	High	High	High	High	High	High	High	High	High
Q96DU7	Q96DU7	Q96DU7	Q96DU7	ITPKC	Inositol-trisphosphate 3-kinase C (EC 2.7.1.127) (Inositol 1,4,5-trisphosphate 3-kinase C) (IP3 3-kinase C) (IP3K C) (InsP 3-kinase C)	6	High	3	4	3	Human	FALSE	1 v 1	-0.230006	NA	1 v 1	-0.319557	NA	1 v 1	-0.164714	NA	1 v 1	-0.39493	NA	NA	NA	-0.230006	NA	NA	-0.319557	NA	NA	-0.39493	NA	NA	-0.0895516	NA	NA	-0.164924	NA	NA	-0.0753727	NA	NA	-0.164714	NA	NA	0.0652915	NA	NA	0.154843	NA	NA	0.230216	NA	NA	6.24793	NA	NA	6.01792	NA	NA	5.92837	NA	NA	5.853	NA	NA	6.08321	NA	NA	76	NA	NA	64.8	NA	NA	60.9	NA	NA	57.8	NA	NA	67.8	NA	NA	1	NA	NA	1	NA	NA	1	NA	NA	1	NA	NA	1	High	High	High	High	High	High	High	High	High	High	High	High	High	High	High
A8KAK5, O60244	O60244	O60244	O60244	MED14	Mediator of RNA polymerase II transcription subunit 14 (Activator-recruited cofactor 150 kDa component) (ARC150) (Cofactor required for Sp1 transcriptional activation subunit 2) (CRSP complex subunit 2) (Mediator complex subunit 14) (RGR1 homolog) (hRGR1) (Thyroid hormone receptor-associated protein complex 170 kDa component) (Trap170) (Transcriptional coactivator CRSP150) (Vitamin D3 receptor-interacting protein complex 150 kDa component) (DRIP150)	4	High	3	4	3	Human	FALSE	2 v 2	-0.230339	0.000997553	2 v 2	-0.0495679	0.770282	2 v 2	0.126607	0.544247	2 v 2	-0.242563	0.489504	-0.2307	-0.229978	NA	-0.180921	0.0817854	NA	-0.00786927	-0.477257	NA	0.049779	0.311764	NA	0.222831	-0.247278	NA	0.173052	-0.559042	NA	0.272161	-0.0189464	NA	0.502861	0.211032	NA	0.453082	-0.100732	NA	0.280031	0.45831	NA	6.78529	7.02569	NA	6.55459	6.79572	NA	6.60437	7.10748	NA	6.77742	6.54844	NA	7.05745	7.00675	NA	110.3	130.3	NA	94	111.1	NA	97.3	137.9	NA	109.7	93.6	NA	133.2	128.6	NA	1	2	NA	1	2	NA	1	2	NA	1	2	NA	1	2	NA	High	High	Not Found	High	High	Not Found	High	High	Not Found	High	High	Not Found	High	High	Not Found
B4DPI9, Q13823	Q13823	Q13823	Q13823	GNL2	Nucleolar GTP-binding protein 2 (Autoantigen NGP-1)	15	High	10	15	10	Human	FALSE	3 v 3	-0.230453	0.582515	3 v 3	0.255575	0.475099	3 v 3	0.93853	0.36012	3 v 3	-0.283672	0.587288	0.465178	-0.698565	-0.457971	0.820366	0.108789	-0.16243	0.364914	-1.12993	-0.0860025	0.355188	0.807355	0.295541	-0.100264	-0.431362	0.371969	-0.455452	-1.23872	0.0764279	1.03133	-0.48599	2.27025	0.566148	0.212576	2.72822	0.210961	-0.594779	2.43268	0.666412	0.643938	2.35625	4.35755	8.26538	6.43296	4.82273	7.56682	5.97499	5.17792	8.37417	6.27053	4.72247	7.13545	6.34696	5.38888	7.77939	8.70321	20.5	307.7	86.4	28.3	189.6	62.9	36.2	331.8	77.2	26.4	140.6	81.4	41.9	219.7	416.8	1	3	2	1	3	2	1	3	2	1	3	2	1	3	2	High	High	High	High	High	High	High	High	High	High	High	High	High	High	High
B4DGK8, E9PQM0, Q8WUK0	Q8WUK0	Q8WUK0	Q8WUK0	PTPMT1	Phosphatidylglycerophosphatase and protein-tyrosine phosphatase 1 (EC 3.1.3.27) (PTEN-like phosphatase) (Phosphoinositide lipid phosphatase) (Protein-tyrosine phosphatase mitochondrial 1) (EC 3.1.3.16) (EC 3.1.3.48)	25	High	4	5	4	Human	FALSE	1 v 1	-0.230613	NA	1 v 1	0.212994	NA	1 v 1	1.70548	NA	1 v 1	-1.60145	NA	NA	NA	-0.230613	NA	NA	0.212994	NA	NA	-1.60145	NA	NA	0.443607	NA	NA	-1.37084	NA	NA	-1.81444	NA	NA	1.70548	NA	NA	1.93609	NA	NA	1.49248	NA	NA	3.30693	NA	NA	5.45943	NA	NA	5.22882	NA	NA	5.67243	NA	NA	3.85798	NA	NA	7.16491	NA	NA	44	NA	NA	37.5	NA	NA	51	NA	NA	14.5	NA	NA	143.5	NA	NA	1	NA	NA	1	NA	NA	1	NA	NA	1	NA	NA	1	Not Found	High	High	Not Found	High	High	Not Found	High	High	Not Found	High	High	Not Found	High	High
Q8N5Q4, Q92792, Q9Y217	Q9Y217	Q9Y217	Q9Y217	MTMR6	Myotubularin-related protein 6 (Phosphatidylinositol-3,5-bisphosphate 3-phosphatase) (EC 3.1.3.95) (Phosphatidylinositol-3-phosphate phosphatase) (EC 3.1.3.64)	6	High	3	5	3	Human	FALSE	1 v 1	-0.231173	NA	1 v 1	-0.109072	NA	1 v 1	-0.511575	NA	1 v 1	-0.583213	NA	NA	-0.231173	NA	NA	-0.109072	NA	NA	-0.583213	NA	NA	0.122102	NA	NA	-0.352039	NA	NA	-0.474141	NA	NA	-0.511575	NA	NA	-0.280402	NA	NA	-0.402503	NA	NA	0.0716379	NA	NA	5.36457	NA	NA	5.1334	NA	NA	5.2555	NA	NA	4.78136	NA	NA	4.853	NA	NA	41.2	NA	NA	35.1	NA	NA	38.2	NA	NA	27.5	NA	NA	28.9	NA	NA	1	NA	NA	1	NA	NA	1	NA	NA	1	NA	NA	1	NA	High	High	High	High	High	High	High	High	High	High	High	High	High	High	High
A0A024RAC9, A0A0A0MSW0, B3KM62, B3KMT2, B4DPF6, B4DYV5, Q5T4S7, Q5TBN9, Q96HY5, X6R960, X6RE05	Q5T4S7	Q5T4S7	Q5T4S7	UBR4	E3 ubiquitin-protein ligase UBR4 (EC 2.3.2.27) (600 kDa retinoblastoma protein-associated factor) (N-recognin-4) (RING-type E3 ubiquitin transferase UBR4) (Retinoblastoma-associated factor of 600 kDa) (RBAF600) (p600) (Zinc finger UBR1-type protein 1)	5	High	23	34	23	Human	FALSE	2 v 2	-0.231257	0.50471	2 v 2	-0.161897	0.753051	2 v 2	0.808295	0.350878	2 v 2	0.134106	0.0127215	NA	0.0034473	-0.465961	NA	0.234317	-0.558111	NA	0.136786	0.131426	NA	0.23087	-0.0921498	NA	0.133339	0.597387	NA	-0.0975312	0.689537	NA	0.311437	1.30515	NA	0.30799	1.77111	NA	0.0771198	1.86326	NA	0.174651	1.17373	NA	8.19279	6.1127	NA	8.19623	5.64674	NA	8.4271	5.55459	NA	8.32957	6.24413	NA	8.50422	7.41785	NA	292.6	69.2	NA	293.3	50.1	NA	344.2	47	NA	321.7	75.8	NA	363.1	171	NA	4	1	NA	4	1	NA	4	1	NA	4	1	NA	4	1	High	High	High	High	High	High	High	High	High	High	High	High	High	High	High
H3BQW7, O15360	O15360	O15360	O15360	FANCA	Fanconi anemia group A protein (Protein FACA)	3	High	4	5	4	Human	FALSE	2 v 2	-0.231455	0.00725108	2 v 2	-0.269464	0.0422873	2 v 2	0.762733	0.43276	2 v 2	0.0753657	0.674362	NA	-0.228819	-0.234091	NA	-0.251539	-0.28739	NA	-0.0588937	0.209625	NA	-0.0227201	-0.0532982	NA	0.169925	0.443717	NA	0.192645	0.497015	NA	0.146221	1.37924	NA	0.375039	1.61334	NA	0.39776	1.66663	NA	0.205114	1.16962	NA	3.90689	5.50462	NA	3.67807	5.27053	NA	3.65535	5.21723	NA	3.848	5.71425	NA	4.05311	6.88387	NA	15	45.4	NA	12.8	38.6	NA	12.6	37.2	NA	14.4	52.5	NA	16.6	118.1	NA	1	1	NA	1	1	NA	1	1	NA	1	1	NA	1	1	Medium	High	High	Medium	High	High	Medium	High	High	Medium	High	High	Medium	High	High
A0A059V7J1, E7EX48, P51957, Q05DF6	P51957	A0A059V7J1	P51957	NEK4	Serine/threonine-protein kinase Nek4 (EC 2.7.11.1) (Never in mitosis A-related kinase 4) (NimA-related protein kinase 4) (Serine/threonine-protein kinase 2) (Serine/threonine-protein kinase NRK2)	6	High	5	5	5	Human	FALSE	1 v 1	-0.231491	NA	1 v 1	0.163725	NA	1 v 1	-0.191922	NA	1 v 1	-0.501973	NA	NA	-0.231491	NA	NA	0.163725	NA	NA	-0.501973	NA	NA	0.395215	NA	NA	-0.270483	NA	NA	-0.665698	NA	NA	-0.191922	NA	NA	0.0395685	NA	NA	-0.355647	NA	NA	0.310051	NA	NA	6.83289	NA	NA	6.6014	NA	NA	6.99661	NA	NA	6.33092	NA	NA	6.64097	NA	NA	114	NA	NA	97.1	NA	NA	127.7	NA	NA	80.5	NA	NA	99.8	NA	NA	1	NA	NA	1	NA	NA	1	NA	NA	1	NA	NA	1	NA	Not Found	High	High	Not Found	High	High	Not Found	High	High	Not Found	High	High	Not Found	High	High
A0A1B0GVJ7, Q9BY89	Q9BY89	Q9BY89	Q9BY89	KIAA1671	Uncharacterized protein KIAA1671	46	High	61	131	61	Human	FALSE	3 v 3	-0.231671	0.865356	3 v 3	-0.565944	0.54189	3 v 3	0.383453	0.771024	3 v 3	-1.70564	0.10478	2.1777	-1.35569	-1.51702	0.916336	-1.7083	-0.905869	-0.505504	-2.27329	-2.33812	-1.26136	-0.352611	0.611153	-2.6832	-0.917605	-0.821098	-1.42184	-0.564994	-1.43225	1.34056	-1.91142	1.72122	-0.837134	-0.555734	3.23824	0.424227	-0.203123	2.62709	1.84607	0.361871	4.05934	9.06851	10.2517	11.4628	11.2462	8.89603	9.94574	9.98485	8.54342	10.5569	8.56301	7.97842	9.12464	10.4091	8.3403	13.184	536.9	1219.2	2822.5	2429.1	476.4	986.2	1013.3	373.1	1506.4	378.2	252.2	558.2	1359.7	324.1	9306.2	14	9	28	14	9	28	14	9	28	14	9	27	14	9	28	High	High	High	High	High	High	High	High	High	High	High	High	High	High	High
B4DNA0, B4DNG5, B4DXF1, Q9Y3I0	Q9Y3I0	Q9Y3I0	Q9Y3I0	RTCB	RNA-splicing ligase RtcB homolog (EC 6.5.1.8) (3'-phosphate/5'-hydroxy nucleic acid ligase)	38	High	17	61	17	Human	FALSE	3 v 3	-0.232164	0.492643	3 v 3	0.248792	0.221172	3 v 3	0.802004	0.379375	3 v 3	-0.0971361	0.847223	0.254363	-0.711454	-0.239401	0.520475	0.18268	0.0432217	0.446272	-0.977728	0.240047	0.266112	0.894135	0.282623	0.19191	-0.266274	0.479448	-0.0742029	-1.16041	0.196826	0.745511	-0.409774	2.07027	0.491148	0.30168	2.30967	0.225035	-0.592454	2.02705	0.299238	0.567954	1.83023	9.16917	11.3027	9.70027	9.42354	10.5912	9.46087	9.68965	11.4854	9.74349	9.61545	10.325	9.94031	9.91468	10.8929	11.7705	575.7	2526.1	831.9	686.7	1542.7	704.7	825.8	2867.1	857.2	784.4	1282.7	982.5	965.2	1901.5	3493.7	6	9	8	6	9	8	6	9	8	6	9	8	6	9	8	High	High	High	High	High	High	High	High	High	High	High	High	High	High	High
B2R5W6, B7Z867, C9JB30, K7EL66, K7ENB3, K7ERD8, M0QX52, Q15555, Q9UPY8	Q9UPY8	C9JB30	Q9UPY8	MAPRE3	Microtubule-associated protein RP/EB family member 3 (EB1 protein family member 3) (EBF3) (End-binding protein 3) (EB3) (RP3)	9	High	3	4	2	Human	FALSE	2 v 2	-0.23245	0.242168	2 v 2	0.00766961	0.987047	2 v 2	0.648014	0.565105	2 v 2	-0.228721	0.279515	NA	-0.3254	-0.139499	NA	0.384573	-0.369234	NA	-0.336137	-0.121306	NA	0.709973	-0.229734	NA	-0.0107364	0.0181931	NA	-0.72071	0.247928	NA	-0.148214	1.44424	NA	0.177186	1.58374	NA	-0.532787	1.81348	NA	0.187923	1.56555	NA	7.07895	5.43962	NA	6.75355	5.30012	NA	7.46352	5.07039	NA	6.74281	5.31832	NA	6.93074	6.88387	NA	135.2	43.4	NA	107.9	39.4	NA	176.5	33.6	NA	107.1	39.9	NA	122	118.1	NA	1	1	NA	1	1	NA	1	1	NA	1	1	NA	1	1	Not Found	High	High	Not Found	High	High	Not Found	High	High	Not Found	High	High	Not Found	High	High
H0YNY4, Q9UKL0	Q9UKL0	Q9UKL0	Q9UKL0	RCOR1	REST corepressor 1 (Protein CoREST)	24	High	9	11	8	Human	FALSE	2 v 2	-0.232573	0.316477	2 v 2	-0.0878314	0.733191	2 v 2	0.913889	0.43318	2 v 2	-0.259268	0.205957	-0.106386	NA	-0.35876	0.109322	NA	-0.284985	-0.172336	NA	-0.346199	0.215708	NA	0.0737753	-0.0659503	NA	0.0125609	-0.281658	NA	-0.0612144	0.174201	NA	1.65358	0.280587	NA	2.01234	0.0648792	NA	1.93856	0.346538	NA	1.99978	7.71149	NA	7.68159	7.60511	NA	7.32283	7.82082	NA	7.3966	7.53916	NA	7.33539	7.8857	NA	9.33517	209.6	NA	205.3	194.7	NA	160.1	226.1	NA	168.5	186	NA	161.5	236.5	NA	645.9	2	NA	4	2	NA	4	2	NA	4	2	NA	4	2	NA	4	High	High	High	High	High	High	High	High	High	High	High	High	High	High	High
A0A024QZ33, B2R9Y2, B7Z4B1, B7ZL27, K7EMD8, K7ERM9, Q05DD5, Q9H0G5	Q9H0G5	A0A024QZ33	Q9H0G5	NSRP1	Nuclear speckle splicing regulatory protein 1 (Coiled-coil domain-containing protein 55) (Nuclear speckle-related protein 70) (NSrp70)	18	High	9	16	9	Human	FALSE	2 v 2	-0.232893	0.29844	2 v 2	-0.187965	0.683473	2 v 2	0.558441	0.627759	2 v 2	-0.250295	0.0972871	NA	-0.114946	-0.350841	NA	0.158406	-0.534336	NA	-0.288846	-0.211745	NA	0.273352	-0.183496	NA	-0.1739	0.139096	NA	-0.447251	0.322591	NA	-0.285216	1.4021	NA	-0.17027	1.75294	NA	-0.443622	1.93643	NA	0.00362942	1.61384	NA	8.40727	5.97728	NA	8.29232	5.62644	NA	8.56567	5.44294	NA	8.11842	5.76553	NA	8.12205	7.37938	NA	339.5	63	NA	313.5	49.4	NA	378.9	43.5	NA	277.9	54.4	NA	278.6	166.5	NA	5	1	NA	5	1	NA	5	1	NA	5	1	NA	5	1	High	High	High	High	High	High	High	High	High	High	High	High	High	High	High
E9PB61, Q86V81	Q86V81	E9PB61	Q86V81	ALYREF	THO complex subunit 4 (Tho4) (Ally of AML-1 and LEF-1) (Aly/REF export factor) (Transcriptional coactivator Aly/REF) (bZIP-enhancing factor BEF)	31	High	7	36	7	Human	FALSE	3 v 3	-0.232909	0.379272	3 v 3	0.0563934	0.751605	3 v 3	0.892134	0.394061	3 v 3	-0.238237	0.432175	0.123043	-0.5974	-0.224369	0.344627	0.0134466	-0.188893	0.0336262	-0.725565	-0.022773	0.221584	0.610846	0.0354761	-0.0894167	-0.128166	0.201596	-0.311	-0.739012	0.16612	0.622597	-0.388453	2.44226	0.499554	0.208947	2.66663	0.277971	-0.401899	2.63115	0.588971	0.337113	2.46503	9.19279	9.58665	8.60548	9.31583	8.98925	8.38111	9.53741	9.6001	8.41659	9.22641	8.86109	8.58271	9.81538	9.1982	11.0477	585.2	768.9	389.5	637.3	508.2	333.4	743.1	776.1	341.7	599	465	383.4	901	587.4	2116.9	4	5	4	4	5	4	4	5	4	4	5	4	4	5	4	High	High	High	High	High	High	High	High	High	High	High	High	High	High	High
A0A590UJQ1, A0A590UJW8, A0A590UK44, A0A590UK95, A8K9T5, B4DN85, H0YBA4, Q59ER4, Q96J02, Q9H0M0	Q96J02	A0A590UJQ1	Q96J02	ITCH	E3 ubiquitin-protein ligase Itchy homolog (Itch) (EC 2.3.2.26) (Atrophin-1-interacting protein 4) (AIP4) (HECT-type E3 ubiquitin transferase Itchy homolog) (NFE2-associated polypeptide 1) (NAPP1)	6	High	4	6	4	Human	FALSE	2 v 2	-0.234217	0.261683	2 v 2	0.249071	0.776274	2 v 2	0.95173	0.554588	2 v 2	-0.128614	0.673837	NA	-0.132127	-0.336308	NA	0.92839	-0.430248	NA	-0.357289	0.100062	NA	1.06052	-0.0939402	NA	-0.225162	0.43637	NA	-1.28568	0.53031	NA	-0.179002	2.08246	NA	-0.0468753	2.41877	NA	-1.10739	2.51271	NA	0.178287	1.9824	NA	6.42122	7.1918	NA	6.2891	6.85549	NA	7.34961	6.76155	NA	6.06393	7.29186	NA	6.24222	9.27426	NA	85.7	146.2	NA	78.2	115.8	NA	163.1	108.5	NA	66.9	156.7	NA	75.7	619.2	NA	1	3	NA	1	3	NA	1	3	NA	1	3	NA	1	3	High	High	High	High	High	High	High	High	High	High	High	High	High	High	High
A0A1W2PP02, H0Y8U4, P35251, Q14297, Q14756	P35251	P35251	P35251	RFC1	Replication factor C subunit 1 (Activator 1 140 kDa subunit) (A1 140 kDa subunit) (Activator 1 large subunit) (Activator 1 subunit 1) (DNA-binding protein PO-GA) (Replication factor C 140 kDa subunit) (RF-C 140 kDa subunit) (RFC140) (Replication factor C large subunit)	18	High	21	34	21	Human	FALSE	3 v 3	-0.234595	0.483055	3 v 3	0.0509123	0.68768	3 v 3	0.86755	0.231113	3 v 3	-0.210186	0.336311	0.29459	-0.371371	-0.627004	0.218581	0.0890918	-0.154936	0.124443	-0.363626	-0.391376	-0.0760088	0.460463	0.472068	-0.170147	0.00774523	0.235628	-0.0941379	-0.452718	-0.23644	0.759091	0.0432181	1.80034	0.464501	0.414589	2.42735	0.54051	-0.0458737	1.95528	0.634648	0.406844	2.19172	8.05148	8.28725	5.25927	8.34607	7.91588	4.63227	8.27006	8.37634	5.10434	8.17592	7.92362	4.8679	8.81057	8.33047	7.05961	265.3	312.4	38.3	325.4	241.5	24.8	308.7	332.3	34.4	289.2	242.8	29.2	449	321.9	133.4	3	3	2	3	3	2	3	3	2	3	3	2	3	3	2	High	High	High	High	High	High	High	High	High	High	High	High	High	High	High
B4DEL6, E2QRG1, M0R1F7, M0R2W7, M0R3G9, Q8IV08	A0A024R0Q4	A0A024R0Q4	Q8IV08	PLD3	5'-3' exonuclease PLD3 (EC 3.1.16.1) (Choline phosphatase 3) (HindIII K4L homolog) (Hu-K4) (Phosphatidylcholine-hydrolyzing phospholipase D3) (Phospholipase D3) (PLD 3)	17	High	7	11	7	Human	FALSE	2 v 2	-0.235341	0.372171	2 v 2	-0.21456	0.775481	2 v 2	0.275467	0.479268	2 v 2	-0.0506652	0.483897	NA	-0.0795995	-0.391083	NA	0.368387	-0.797507	NA	-0.00250034	-0.09883	NA	0.447987	-0.406424	NA	0.0770991	0.292253	NA	-0.370888	0.698677	NA	0.0173821	0.533552	NA	0.0969815	0.924635	NA	-0.351005	1.33106	NA	0.0198824	0.632382	NA	6.85175	5.45286	NA	6.77215	5.06178	NA	7.22014	4.65535	NA	6.84925	5.35403	NA	6.86913	5.98641	NA	115.5	43.8	NA	109.3	33.4	NA	149.1	25.2	NA	115.3	40.9	NA	116.9	63.4	NA	2	1	NA	2	1	NA	2	1	NA	2	1	NA	2	1	High	High	High	High	High	High	High	High	High	High	High	High	High	High	High
A0A0G2JQF6, E9PGC5, H0Y6P5, H0Y6V4, Q15262, Q5TG12, Q68DT8, Q86WJ2	Q15262	Q15262	Q15262	PTPRK	Receptor-type tyrosine-protein phosphatase kappa (Protein-tyrosine phosphatase kappa) (R-PTP-kappa) (EC 3.1.3.48)	1	High	1	1	1	Human	FALSE	1 v 1	-0.235415	NA	1 v 1	-0.378805	NA	1 v 1	1.17465	NA	1 v 1	-0.333717	NA	NA	NA	-0.235415	NA	NA	-0.378805	NA	NA	-0.333717	NA	NA	-0.14339	NA	NA	-0.0983021	NA	NA	0.0450879	NA	NA	1.17465	NA	NA	1.41006	NA	NA	1.55345	NA	NA	1.50836	NA	NA	6.61912	NA	NA	6.3837	NA	NA	6.24031	NA	NA	6.2854	NA	NA	7.79377	NA	NA	98.3	NA	NA	83.5	NA	NA	75.6	NA	NA	78	NA	NA	221.9	NA	NA	1	NA	NA	1	NA	NA	1	NA	NA	1	NA	NA	1	Not Found	Not Found	High	Not Found	Not Found	High	Not Found	Not Found	High	Not Found	Not Found	High	Not Found	Not Found	High
B4DGW1, B4E0U5, M0QX88, M0QXD7, M0QXV1, M0QYA8, M0QYG0, M0R025, M0R073, M0R200, Q8IV63	Q8IV63	Q8IV63	Q8IV63	VRK3	Inactive serine/threonine-protein kinase VRK3 (Serine/threonine-protein pseudokinase VRK3) (Vaccinia-related kinase 3)	21	High	8	22	8	Human	FALSE	3 v 3	-0.235882	0.188039	3 v 3	-0.147576	0.671691	3 v 3	0.138528	0.584596	3 v 3	-0.434192	0.0475091	-0.281362	-0.00922614	-0.417057	-0.363668	0.445638	-0.524697	-0.348223	-0.324303	-0.63005	-0.0823053	0.454864	-0.107641	-0.0668602	-0.315077	-0.212994	0.0154451	-0.769942	-0.105353	0.0163634	-0.156526	0.555748	0.297726	-0.1473	0.972804	0.380031	-0.602164	1.08044	0.364586	0.167777	1.1858	7.03892	8.9257	8.15987	6.75756	8.91648	7.74281	6.67525	9.37134	7.63517	6.6907	8.6014	7.52982	7.05528	8.76918	8.71562	131.5	486.3	286	108.2	483.2	214.2	102.2	662.3	198.8	103.3	388.4	184.8	133	436.3	420.4	1	4	3	1	4	3	1	4	3	1	4	3	1	4	3	High	High	High	High	High	High	High	High	High	High	High	High	High	High	High
A4D299, B3KUR4, C9J088, C9JFL8, C9JTY6, J3KR72, P49848	P49848	P49848	P49848	TAF6	Transcription initiation factor TFIID subunit 6 (RNA polymerase II TBP-associated factor subunit E) (Transcription initiation factor TFIID 70 kDa subunit) (TAF(II)70) (TAFII-70) (TAFII70) (Transcription initiation factor TFIID 80 kDa subunit) (TAF(II)80) (TAFII-80) (TAFII80)	8	High	5	7	5	Human	FALSE	1 v 1	-0.236067	NA	1 v 1	-1.08406	NA	1 v 1	0.57586	NA	1 v 1	0.026967	NA	-0.236067	NA	NA	-1.08406	NA	NA	0.026967	NA	NA	-0.847997	NA	NA	0.263034	NA	NA	1.11103	NA	NA	0.57586	NA	NA	0.811928	NA	NA	1.65992	NA	NA	0.548893	NA	NA	3.99095	NA	NA	3.75489	NA	NA	2.90689	NA	NA	4.01792	NA	NA	4.56682	NA	NA	15.9	NA	NA	13.5	NA	NA	7.5	NA	NA	16.2	NA	NA	23.7	NA	NA	1	NA	NA	1	NA	NA	1	NA	NA	1	NA	NA	1	NA	NA	High	High	High	High	High	High	High	High	High	High	High	High	High	High	High
E9PPH5, Q53F20, Q9BTT0	Q9BTT0	E9PPH5	Q9BTT0	ANP32E	Acidic leucine-rich nuclear phosphoprotein 32 family member E (LANP-like protein) (LANP-L)	11	High	3	6	3	Human	FALSE	3 v 3	-0.236315	0.37404	3 v 3	1.8092	0.294684	3 v 3	2.17247	0.149629	3 v 3	0.266781	0.578747	0.154236	-0.306601	-0.556581	0.472143	4.38009	0.575376	1.00637	-0.393888	0.18786	0.317907	4.68669	1.13196	0.852134	-0.0872864	0.744441	0.534227	-4.77398	-0.387516	3.75347	0.467709	2.29622	3.59923	0.77431	2.8528	3.28133	-3.91238	1.72085	2.7471	0.861596	2.10836	5.49825	5.98185	5.50144	5.65249	5.67525	4.94486	5.97039	10.3619	6.07682	6.50462	5.58796	5.6893	9.25172	6.44956	7.79766	45.2	63.2	45.3	50.3	51.1	30.8	62.7	1316	67.5	90.8	48.1	51.6	609.6	87.4	222.5	1	3	1	1	3	1	1	3	1	1	3	1	1	3	1	High	High	High	High	High	High	High	High	High	High	High	High	High	High	High
A0A384NL45, B3KM97, B3KSQ1, M0R2N5, M0R3C3, Q9NZ01	Q9NZ01	B3KM97	Q9NZ01	TECR	Very-long-chain enoyl-CoA reductase (EC 1.3.1.93) (Synaptic glycoprotein SC2) (Trans-2,3-enoyl-CoA reductase) (TER)	10	High	4	8	3	Human	FALSE	3 v 3	-0.236319	0.849889	3 v 3	-0.140798	0.87081	3 v 3	1.46942	0.475369	3 v 3	-1.48514	0.167267	1.9626	-1.42191	-1.24964	1.37654	-1.05823	-0.740708	-0.243851	-2.65985	-1.55171	-0.586056	0.363684	0.508934	-2.20645	-1.23793	-0.302069	-1.6204	-1.60162	-0.811003	2.9843	-1.8971	3.32106	1.0217	-0.475185	4.5707	1.60775	-0.838869	4.06176	3.22815	0.76275	4.87277	5.66676	8.26866	6.85549	7.62936	6.84674	5.60585	7.0433	7.21043	6.11478	5.42291	5.60881	5.30378	8.65105	6.37156	10.1765	50.8	308.4	115.8	198	115.1	48.7	131.9	148.1	69.3	42.9	48.8	39.5	402	82.8	1157.3	1	1	2	1	1	2	1	1	2	1	1	2	1	1	2	High	High	High	High	High	High	High	High	High	High	High	High	High	High	High
A0A286YFL3, J3QQV6, J3QQZ9, Q53FP0, Q9NVS9	Q9NVS9	J3QQZ9	Q9NVS9	PNPO	Pyridoxine-5'-phosphate oxidase (EC 1.4.3.5) (Pyridoxamine-phosphate oxidase)	16	High	4	9	4	Human	FALSE	3 v 3	-0.236419	0.585215	3 v 3	-0.100908	0.765636	3 v 3	0.221122	0.410756	3 v 3	-0.221585	0.608334	0.0629041	0.193814	-0.965975	-0.100879	0.411719	-0.613565	0.246704	0.0361944	-0.947652	-0.163783	0.217905	0.35241	0.183799	-0.15762	0.0183236	0.347582	-0.375525	-0.334087	0.0519728	-0.0355264	0.646918	-0.0109314	-0.229341	1.61289	0.152851	-0.447246	1.26048	-0.194731	-0.0717208	1.59457	8.18834	7.53138	8.02126	8.25125	7.7252	7.05528	8.08746	7.9431	7.40769	8.43505	7.56758	7.07361	8.24031	7.49586	8.66818	291.7	185	259.8	304.7	211.6	133	272	246.1	169.8	346.1	189.7	134.7	302.4	180.5	406.8	2	2	1	2	2	1	2	2	1	2	2	1	2	2	1	High	High	High	High	High	High	High	High	High	High	High	High	High	High	High
A3KFL1, A3KFL2, A3KFL5, B3KQW2, B4E001, Q13868	Q13868	Q13868	Q13868	EXOSC2	Exosome complex component RRP4 (Exosome component 2) (Ribosomal RNA-processing protein 4)	28	High	6	20	6	Human	FALSE	3 v 3	-0.236899	0.156823	3 v 3	-0.0163222	0.940006	3 v 3	0.554866	0.355778	3 v 3	-0.225025	0.375398	-0.0690617	-0.206366	-0.43527	0.041791	0.2834	-0.374158	0.158527	-0.508464	-0.325138	0.110853	0.489767	0.0611115	0.227589	-0.302098	0.110132	0.116736	-0.791865	0.0490204	0.274568	-0.0744055	1.46444	0.34363	0.131961	1.89971	0.232777	-0.357806	1.83859	0.11604	0.434059	1.78957	8.1416	7.03672	7.81378	8.07253	6.83036	7.37851	8.18339	7.32012	7.43962	8.30012	6.52826	7.48864	8.41616	6.96232	9.27822	282.4	131.3	225	269.2	113.8	166.4	290.7	159.8	173.6	315.2	92.3	179.6	341.6	124.7	620.9	4	2	3	4	2	3	4	2	3	4	2	3	4	2	3	High	High	High	High	High	High	High	High	High	High	High	High	High	High	High
A6NKZ2, P51606	P51606	A6NKZ2	P51606	RENBP	N-acylglucosamine 2-epimerase (AGE) (EC 5.1.3.8) (GlcNAc 2-epimerase) (N-acetyl-D-glucosamine 2-epimerase) (Renin-binding protein) (RnBP)	3	High	1	1	1	Human	FALSE	1 v 1	-0.237451	NA	1 v 1	-0.135201	NA	1 v 1	-0.0903465	NA	1 v 1	0.0915241	NA	-0.237451	NA	NA	-0.135201	NA	NA	0.0915241	NA	NA	0.10225	NA	NA	0.328975	NA	NA	0.226725	NA	NA	-0.0903465	NA	NA	0.147104	NA	NA	0.0448542	NA	NA	-0.181871	NA	NA	5.96809	NA	NA	5.73064	NA	NA	5.83289	NA	NA	6.05961	NA	NA	5.87774	NA	NA	62.6	NA	NA	53.1	NA	NA	57	NA	NA	66.7	NA	NA	58.8	NA	NA	1	NA	NA	1	NA	NA	1	NA	NA	1	NA	NA	1	NA	NA	High	Not Found	Not Found	High	Not Found	Not Found	High	Not Found	Not Found	High	Not Found	Not Found	High	Not Found	Not Found
B4DFL3, P28070	A0A140VK46	A0A140VK46	P28070	PSMB4	Proteasome subunit beta type-4 (26 kDa prosomal protein) (HsBPROS26) (PROS-26) (Macropain beta chain) (Multicatalytic endopeptidase complex beta chain) (Proteasome beta chain) (Proteasome chain 3) (HsN3)	39	High	7	17	7	Human	FALSE	3 v 3	-0.238181	0.459182	3 v 3	0.272968	0.142946	3 v 3	1.36194	0.239632	3 v 3	0.200073	0.671615	0.246003	-0.653533	-0.307012	0.314013	0.0546365	0.450255	0.830349	-0.560961	0.33083	0.0680103	0.70817	0.757267	0.584346	0.0925726	0.637842	0.516336	-0.615597	-0.119425	1.46407	-0.111177	2.73293	1.21807	0.542356	3.03994	1.15006	-0.165813	2.28267	0.633726	0.449784	2.4021	7.62498	8.63081	7.75822	7.87098	7.97728	7.45121	7.93899	8.68545	8.20848	8.45533	8.06985	8.08905	9.08905	8.51964	10.4912	197.4	396.4	216.5	234.1	252	175	245.4	411.7	295.8	351	268.7	272.3	544.6	367	1439.3	2	2	4	2	2	4	2	2	4	2	2	4	2	2	4	High	High	High	High	High	High	High	High	High	High	High	High	High	High	High
B4E2H5, C9J7Q7, C9JC73, D6W5M4, F8WE62, Q9P0K0, Q9Y4C1	Q9Y4C1	Q9Y4C1	Q9Y4C1	KDM3A	Lysine-specific demethylase 3A (EC 1.14.11.65) (JmjC domain-containing histone demethylation protein 2A) (Jumonji domain-containing protein 1A) ([histone H3]-dimethyl-L-lysine(9) demethylase 3A)	15	High	16	32	15	Human	FALSE	3 v 3	-0.238702	0.0898586	3 v 3	0.0130685	0.954725	3 v 3	0.208614	0.541071	3 v 3	-0.250836	0.205002	-0.168656	-0.155278	-0.392173	-0.239654	0.416594	-0.137734	0.0154949	-0.34217	-0.425833	-0.0709985	0.571872	0.254439	0.18415	-0.186892	-0.0336593	0.255149	-0.758764	-0.288099	0.0154949	-0.160331	0.770677	0.18415	-0.00505323	1.16285	0.255149	-0.576925	0.908411	0	0.181838	1.19651	7.73471	7.99322	5.96809	7.56605	7.83794	5.57592	7.49506	8.40982	5.83036	7.7502	7.65105	5.54226	7.7502	7.83289	6.73877	213	254.8	62.6	189.5	228.8	47.7	180.4	340.1	56.9	215.3	201	46.6	215.3	228	106.8	1	3	1	1	3	1	1	3	1	1	3	1	1	3	1	High	High	High	High	High	High	High	High	High	High	High	High	High	High	High
B2R8A2, B4DPP4, Q9BVK6	Q9BVK6	B2R8A2	Q9BVK6	TMED9	Transmembrane emp24 domain-containing protein 9 (GMP25) (Glycoprotein 25L2) (p24 family protein alpha-2) (p24alpha2) (p25)	25	High	6	11	4	Human	FALSE	3 v 3	-0.239119	0.825596	3 v 3	-0.160021	0.831826	3 v 3	1.48694	0.466495	3 v 3	-1.12939	0.263854	1.63472	-1.49308	-0.858996	0.961526	-1.33421	-0.107384	0	-2.50691	-0.881249	-0.67319	0.15887	0.751612	-1.63472	-1.01383	-0.0222528	-0.961526	-1.1727	-0.773865	2.60382	-1.79179	3.6488	0.969106	-0.298713	4.50779	1.6423	-0.457583	3.75618	2.60382	0.715119	4.53005	2.926	8.20457	6.15178	4.56071	6.71149	5.29278	3.88753	6.87036	6.04439	2.926	5.69766	5.27053	5.52982	6.41278	9.80058	7.6	295	71.1	23.6	104.8	39.2	14.8	117	66	7.6	51.9	38.6	46.2	85.2	891.8	1	1	3	1	1	3	1	1	3	1	1	3	1	1	3	High	High	High	High	High	High	High	High	High	High	High	High	High	High	High
A0A024RC75, A0A1B0GTU9, A8K9Y5, O14647	O14647	O14647	O14647	CHD2	Chromodomain-helicase-DNA-binding protein 2 (CHD-2) (EC 3.6.4.12) (ATP-dependent helicase CHD2)	3	High	4	8	1	Human	FALSE	2 v 2	-0.23932	0.682822	2 v 2	0.264857	0.319116	2 v 2	0.112475	0.894745	2 v 2	-0.196808	0.781237	0.20061	-0.67925	NA	0.409984	0.119729	NA	0.353198	-0.746813	NA	0.209374	0.798979	NA	0.152588	-0.0675633	NA	-0.056786	-0.866542	NA	0.786548	-0.561599	NA	0.585938	0.117652	NA	0.376563	-0.681327	NA	0.433349	0.185215	NA	5.42291	6.93664	NA	5.62352	6.25739	NA	5.83289	7.05637	NA	5.7761	6.18982	NA	6.20945	6.37504	NA	42.9	122.5	NA	49.3	76.5	NA	57	133.1	NA	54.8	73	NA	74	83	NA	1	1	NA	1	1	NA	1	1	NA	1	1	NA	1	1	NA	High	High	High	High	High	High	High	High	High	High	High	High	High	High	High
Q15393	Q15393	Q15393	Q15393	SF3B3	Splicing factor 3B subunit 3 (Pre-mRNA-splicing factor SF3b 130 kDa subunit) (SF3b130) (STAF130) (Spliceosome-associated protein 130) (SAP 130)	28	High	27	97	1	Human	FALSE	3 v 3	-0.239491	0.291296	3 v 3	0.141068	0.362218	3 v 3	0.888386	0.331426	3 v 3	-0.189637	0.448039	0.0969478	-0.388579	-0.426842	0.233695	0.287367	-0.0978571	0.153808	-0.547505	-0.175213	0.136747	0.675946	0.328985	0.0568605	-0.158927	0.251629	-0.0798864	-0.834873	-0.077356	0.589118	-0.144123	2.22016	0.49217	0.244456	2.647	0.355424	-0.431491	2.31802	0.43531	0.403382	2.39538	10.0851	11.3071	10.8169	10.182	10.9186	10.3901	10.3188	11.5945	10.719	10.2389	10.7596	10.6417	10.6742	11.163	13.0371	1086.2	2533.9	1803.9	1161.7	1935.6	1341.9	1277.2	3092.4	1685.6	1208.4	1733.7	1597.6	1634	2293	8405.2	11	15	18	11	15	18	11	15	18	11	15	18	11	15	18	High	High	High	High	High	High	High	High	High	High	High	High	High	High	High
B2RDP6, B4DTI1, M0QX71, Q8NCK5, Q8TCJ8, Q9BQ67	Q9BQ67	Q9BQ67	Q9BQ67	GRWD1	Glutamate-rich WD repeat-containing protein 1	34	High	10	26	10	Human	FALSE	3 v 3	-0.240026	0.230926	3 v 3	-0.10278	0.758165	3 v 3	0.399195	0.438659	3 v 3	-0.248137	0.0381944	-0.15593	-0.0488692	-0.515278	-0.136401	0.418257	-0.590196	-0.151023	-0.316883	-0.276505	0.0195292	0.467126	-0.0749178	0.00490713	-0.268014	0.238773	-0.014622	-0.73514	0.313691	0.0218926	-0.0546394	1.23033	0.177823	-0.00577018	1.74561	0.158294	-0.472896	1.82053	0.172916	0.262243	1.50684	6.03122	8.94369	8.95739	5.87529	8.89482	8.44211	5.89482	9.36194	8.3672	5.8802	8.6268	8.68089	6.05311	8.88905	10.1877	65.4	492.4	497.1	58.7	476	347.8	59.5	658	330.2	58.9	395.3	410.4	66.4	474.1	1166.3	2	5	5	2	5	5	2	5	5	2	5	5	2	5	5	High	High	High	High	High	High	High	High	High	High	High	High	High	High	High
P13674, Q5VSQ6	P13674	P13674	P13674	P4HA1	Prolyl 4-hydroxylase subunit alpha-1 (4-PH alpha-1) (EC 1.14.11.2) (Procollagen-proline,2-oxoglutarate-4-dioxygenase subunit alpha-1)	6	High	3	3	3	Human	FALSE	1 v 1	-0.240642	NA	1 v 1	0.133346	NA	1 v 1	0.15039	NA	1 v 1	-0.121872	NA	NA	-0.240642	NA	NA	0.133346	NA	NA	-0.121872	NA	NA	0.373987	NA	NA	0.11877	NA	NA	-0.255218	NA	NA	0.15039	NA	NA	0.391032	NA	NA	0.0170447	NA	NA	0.272262	NA	NA	6.74685	NA	NA	6.50621	NA	NA	6.8802	NA	NA	6.62498	NA	NA	6.89724	NA	NA	107.4	NA	NA	90.9	NA	NA	117.8	NA	NA	98.7	NA	NA	119.2	NA	NA	1	NA	NA	1	NA	NA	1	NA	NA	1	NA	NA	1	NA	High	Medium	Not Found	High	Medium	Not Found	High	Medium	Not Found	High	Medium	Not Found	High	Medium	Not Found
P17677	Q5U058	Q5U058	P17677	GAP43	Neuromodulin (Axonal membrane protein GAP-43) (Growth-associated protein 43) (Neural phosphoprotein B-50) (pp46)	71	High	13	33	13	Human	FALSE	3 v 3	-0.24066	0.860559	3 v 3	-0.726338	0.543157	3 v 3	0.274877	0.854983	3 v 3	-1.85012	0.180148	2.17439	-1.5308	-1.36556	1.09915	-2.34692	-0.931243	-0.0374315	-2.95623	-2.55669	-1.07524	-0.816119	0.434321	-2.21182	-1.42543	-1.19113	-1.13658	-0.609311	-1.62545	1.47731	-2.37366	1.72098	-0.697078	-0.842861	3.08655	0.378158	-0.0267413	2.65223	1.51474	0.58257	4.27768	7.45697	10.7461	8.82909	9.63136	9.21529	7.46352	8.55612	8.39917	7.89785	7.41954	7.78986	6.2724	8.93428	8.37243	10.5501	175.7	1717.5	454.8	793.1	594.4	176.5	376.4	337.6	238.5	171.2	221.3	77.3	489.2	331.4	1499.3	3	4	6	3	4	6	3	4	6	3	4	6	3	4	6	High	High	High	High	High	High	High	High	High	High	High	High	High	High	High
Q6ZRV0, Q8N556	Q8N556	Q8N556	Q8N556	AFAP1	Actin filament-associated protein 1 (110 kDa actin filament-associated protein) (AFAP-110)	18	High	10	15	10	Human	FALSE	3 v 3	-0.240741	0.869827	3 v 3	-0.307916	0.769466	3 v 3	0.720284	0.617511	3 v 3	-1.83553	0.0796806	2.35218	-1.56869	-1.50572	1.47927	-1.57332	-0.8297	-0.820552	-1.96839	-2.71765	-0.872911	-0.00463145	0.676017	-3.17273	-0.399706	-1.21194	-2.29982	-0.395074	-1.88795	1.96249	-1.74035	1.9387	-0.389688	-0.17166	3.44442	0.483222	-0.167029	2.7684	2.78305	0.228046	4.65636	4.91648	7.53216	8.22545	7.26866	5.96347	6.71973	6.39575	5.95884	7.39575	4.09592	5.56377	5.50779	6.87897	5.79181	10.1642	30.2	185.1	299.3	154.2	62.4	105.4	84.2	62.2	168.4	17.1	47.3	45.5	117.7	55.4	1147.4	1	1	4	1	1	3	1	1	4	1	1	4	1	1	4	High	High	High	High	High	High	High	High	High	High	High	High	High	High	High
A0A024QZJ8, A0A024QZP7, A0A087WZZ9, B7Z3D6, E5RIU6, I6L9I5, P06493, Q5H9N4	P06493	P06493	P06493	CDK1	Cyclin-dependent kinase 1 (CDK1) (EC 2.7.11.22) (EC 2.7.11.23) (Cell division control protein 2 homolog) (Cell division protein kinase 1) (p34 protein kinase)	46	High	12	28	9	Human	FALSE	3 v 3	-0.240836	0.358258	3 v 3	-0.0524868	0.888009	3 v 3	0.53606	0.321195	3 v 3	0.0596661	0.478427	-0.464784	0.165486	-0.423211	-0.434809	0.603131	-0.325782	0.155349	0.0979836	-0.0743343	0.0299751	0.437645	0.0974292	0.620133	-0.0675024	0.348877	0.590158	-0.505147	0.251448	-0.0279917	0.302518	1.33365	0.436792	0.137032	1.75687	0.406817	-0.300613	1.65944	-0.183341	0.204534	1.40799	6.96463	7.43962	7.3156	6.49985	7.60511	6.89239	6.52982	8.04275	6.98982	7.11998	7.53761	7.24127	6.93664	7.74214	8.64926	124.9	173.6	159.3	90.5	194.7	118.8	92.4	263.7	127.1	139.1	185.8	151.3	122.5	214.1	401.5	2	2	3	2	2	3	2	2	3	2	2	3	2	2	3	High	High	High	High	High	High	High	High	High	High	High	High	High	High	High
B3KRW2, E7EX40, Q4JIW2, Q67C35, Q6WKZ3, Q6WKZ4, Q6WKZ5, Q8NF43	Q6WKZ4	Q6WKZ4	Q6WKZ4	RAB11FIP1	Rab11 family-interacting protein 1 (Rab11-FIP1) (Rab-coupling protein)	22	High	20	41	18	Human	FALSE	3 v 3	-0.241888	0.845497	3 v 3	-0.67259	0.608587	3 v 3	0.965896	0.64315	3 v 3	-2.37133	0.183283	1.94011	-1.19877	-1.467	1.34052	-2.52243	-0.83586	-0.108077	-4.11029	-2.89563	-0.599587	-1.32366	0.631144	-2.04818	-2.91152	-1.42862	-1.4486	-1.58786	-2.05977	2.67408	-2.60881	2.83241	0.733974	-1.41004	4.29942	1.33356	-0.0863791	3.66827	2.78216	1.50148	5.72804	7.57894	8.1634	9.70684	9.51905	6.96463	8.23984	8.91946	5.64097	8.87098	7.47086	4.05311	6.81121	10.253	5.55459	12.5393	191.2	286.7	835.7	733.7	124.9	302.3	484.2	49.9	468.2	177.4	16.6	112.3	1220.3	47	5952.4	5	1	11	5	1	11	5	1	11	5	1	10	5	1	11	High	High	High	High	High	High	High	High	High	High	High	High	High	High	High
G5E9C2, I3L1A4, I3L4X3, Q15653, Q59EM7, Q96LS1	Q15653	G5E9C2	Q15653	NFKBIB	NF-kappa-B inhibitor beta (NF-kappa-BIB) (I-kappa-B-beta) (IkB-B) (IkB-beta) (IkappaBbeta) (Thyroid receptor-interacting protein 9) (TR-interacting protein 9) (TRIP-9)	7	High	2	4	2	Human	FALSE	1 v 1	-0.243983	NA	1 v 1	-0.312696	NA	1 v 1	0.954618	NA	1 v 1	0.0280563	NA	NA	NA	-0.243983	NA	NA	-0.312696	NA	NA	0.0280563	NA	NA	-0.0687128	NA	NA	0.272039	NA	NA	0.340752	NA	NA	0.954618	NA	NA	1.1986	NA	NA	1.26731	NA	NA	0.926562	NA	NA	6.04876	NA	NA	5.80478	NA	NA	5.73606	NA	NA	6.07682	NA	NA	7.00338	NA	NA	66.2	NA	NA	55.9	NA	NA	53.3	NA	NA	67.5	NA	NA	128.3	NA	NA	1	NA	NA	1	NA	NA	1	NA	NA	1	NA	NA	1	High	High	High	High	High	High	High	High	High	High	High	High	High	High	High
A0A0A0MRE6, B4DHA1, E9PKZ6, E9PR96, O94967	O94967	O94967	O94967	WDR47	WD repeat-containing protein 47 (Neuronal enriched MAP-interacting protein) (Nemitin)	3	High	3	4	3	Human	FALSE	1 v 1	-0.244051	NA	1 v 1	-0.0535294	NA	1 v 1	0.562495	NA	1 v 1	-0.238405	NA	NA	NA	-0.244051	NA	NA	-0.0535294	NA	NA	-0.238405	NA	NA	0.190522	NA	NA	0.00564656	NA	NA	-0.184875	NA	NA	0.562495	NA	NA	0.806546	NA	NA	0.616025	NA	NA	0.8009	NA	NA	4.91648	NA	NA	4.67243	NA	NA	4.86295	NA	NA	4.67807	NA	NA	5.47897	NA	NA	30.2	NA	NA	25.5	NA	NA	29.1	NA	NA	25.6	NA	NA	44.6	NA	NA	1	NA	NA	1	NA	NA	1	NA	NA	1	NA	NA	1	High	Not Found	High	High	Not Found	High	High	Not Found	High	High	Not Found	High	High	Not Found	High
A0A087WTB0, A0A087WW72, A0A087WWG5, A0A087X124, A0A590UJ71, A8K996, B4DLX7, Q92698, V9GYX6	Q92698	Q92698	Q92698	RAD54L	DNA repair and recombination protein RAD54-like (EC 3.6.4.12) (RAD54 homolog) (hHR54) (hRAD54)	7	High	4	6	4	Human	FALSE	1 v 1	-0.245112	NA	1 v 1	-0.55753	NA	1 v 1	0.946865	NA	1 v 1	0.169925	NA	NA	NA	-0.245112	NA	NA	-0.55753	NA	NA	0.169925	NA	NA	-0.312418	NA	NA	0.415037	NA	NA	0.727455	NA	NA	0.946865	NA	NA	1.19198	NA	NA	1.50439	NA	NA	0.77694	NA	NA	6.80735	NA	NA	6.56224	NA	NA	6.24982	NA	NA	6.97728	NA	NA	7.75422	NA	NA	112	NA	NA	94.5	NA	NA	76.1	NA	NA	126	NA	NA	215.9	NA	NA	2	NA	NA	2	NA	NA	2	NA	NA	2	NA	NA	2	High	High	High	High	High	High	High	High	High	High	High	High	High	High	High
A0A0M4FNU3, A4UCS9, A4UCT0, H3BMQ8, H3BPS8, H3BQN4, H3BR04, H3BR68, H3BU78, H3BUH7, J3KPS3, P00883, P04075	V9HWN7	V9HWN7	P04075	ALDOA	Fructose-bisphosphate aldolase A (EC 4.1.2.13) (Lung cancer antigen NY-LU-1) (Muscle-type aldolase)	37	High	11	28	10	Human	FALSE	3 v 3	-0.245167	0.547426	3 v 3	0.304772	0.530151	3 v 3	1.32336	0.266676	3 v 3	0.543819	0.541722	0.101106	-0.928299	0.0916927	0.0336428	-0.220479	1.10115	1.22389	-0.945893	1.35346	-0.067463	0.707819	1.00946	1.12278	-0.0175941	1.26177	1.19024	-0.725413	0.252308	0.840998	0.121121	3.00797	0.739892	1.04942	2.91628	0.807355	0.3416	1.90682	-0.38289	1.06701	1.65451	5.78398	5.97269	7.47816	5.88509	5.04439	7.56986	5.81762	5.75221	8.57932	7.00787	5.0268	8.83162	6.62498	6.09381	10.4861	55.1	62.8	178.3	59.1	33	190	56.4	53.9	382.5	128.7	32.6	455.6	98.7	68.3	1434.3	2	2	5	2	2	5	2	2	5	2	2	5	2	2	5	High	High	High	High	High	High	High	High	High	High	High	High	High	High	High
Q562R1	Q562R1	Q562R1	Q562R1	ACTBL2	Beta-actin-like protein 2 (Kappa-actin)	26	High	9	472	4	Human	FALSE	3 v 3	-0.245236	0.910672	3 v 3	-0.818518	0.68414	3 v 3	0.949582	0.713889	3 v 3	-3.07516	0.175274	3.61769	-2.32982	-2.02357	2.24977	-3.76944	-0.93589	-0.103177	-4.34804	-4.77427	-1.36791	-1.43961	1.08768	-3.72086	-2.01822	-2.7507	-2.35295	-0.578609	-3.83838	3.38383	-3.54263	3.00754	-0.233853	-1.21281	5.03112	1.13406	0.226804	3.94343	3.48701	0.805413	7.78182	6.99435	10.0787	8.29783	10.612	7.74886	6.27426	9.24413	6.30925	7.36194	6.89118	5.73064	3.52356	10.3782	6.53605	11.3054	127.5	1081.4	314.7	1565.1	215.1	77.4	606.4	79.3	164.5	118.7	53.1	11.5	1330.9	92.8	2530.8	2	2	2	2	2	2	2	2	2	2	2	1	2	2	2	High	High	High	High	High	High	High	High	High	High	High	High	High	High	High
B3KM95, B3KNK4, O95674	O95674	B3KNK4	O95674	CDS2	Phosphatidate cytidylyltransferase 2 (EC 2.7.7.41) (CDP-DAG synthase 2) (CDP-DG synthase 2) (CDP-diacylglycerol synthase 2) (CDS 2) (CDP-diglyceride pyrophosphorylase 2) (CDP-diglyceride synthase 2) (CTP:phosphatidate cytidylyltransferase 2)	7	High	2	2	2	Human	FALSE	1 v 1	-0.245348	NA	1 v 1	-0.0484714	NA	1 v 1	2.92583	NA	1 v 1	-0.733791	NA	NA	NA	-0.245348	NA	NA	-0.0484714	NA	NA	-0.733791	NA	NA	0.196877	NA	NA	-0.488443	NA	NA	-0.68532	NA	NA	2.92583	NA	NA	3.17118	NA	NA	2.9743	NA	NA	3.65962	NA	NA	5.50462	NA	NA	5.25927	NA	NA	5.45615	NA	NA	4.77083	NA	NA	8.43045	NA	NA	45.4	NA	NA	38.3	NA	NA	43.9	NA	NA	27.3	NA	NA	345	NA	NA	2	NA	NA	2	NA	NA	2	NA	NA	2	NA	NA	2	Not Found	Not Found	High	Not Found	Not Found	High	Not Found	Not Found	High	Not Found	Not Found	High	Not Found	Not Found	High
Q58FF7	Q58FF7	Q58FF7	Q58FF7	HSP90AB3P	Putative heat shock protein HSP 90-beta-3 (Heat shock protein 90-beta c) (Heat shock protein 90Bc)	27	High	21	69	1	Human	FALSE	2 v 2	-0.245543	0.733183	2 v 2	0.513584	0.279624	2 v 2	2.03261	0.370559	2 v 2	-0.134825	0.0456449	0.305606	NA	-0.796692	0.754888	NA	0.27228	-0.144509	NA	-0.125142	0.449282	NA	1.06897	-0.450114	NA	0.67155	-0.899396	NA	-0.397422	0.69488	NA	3.37034	0.389274	NA	4.16703	-0.0600073	NA	3.09806	0.839389	NA	3.49548	6	NA	5.07468	6.30561	NA	4.27798	6.75489	NA	5.34696	5.85549	NA	4.94953	6.69488	NA	8.44501	64	NA	33.7	79.1	NA	19.4	108	NA	40.7	57.9	NA	30.9	103.6	NA	348.5	1	NA	1	1	NA	1	1	NA	1	1	NA	1	1	NA	1	Medium	Not Found	Medium	Medium	Not Found	Medium	Medium	Not Found	Medium	Medium	Not Found	Medium	Medium	Not Found	Medium
A0A6Q8PF01, A0A6Q8PFN4, A0A6Q8PGT6, A0A6Q8PHR8, P38935	P38935	P38935	P38935	IGHMBP2	DNA-binding protein SMUBP-2 (EC 3.6.4.12) (EC 3.6.4.13) (ATP-dependent helicase IGHMBP2) (Glial factor 1) (GF-1) (Immunoglobulin mu-binding protein 2)	4	High	5	7	5	Human	FALSE	1 v 1	-0.245979	NA	1 v 1	-0.465292	NA	1 v 1	-0.105117	NA	1 v 1	-0.0637759	NA	NA	-0.245979	NA	NA	-0.465292	NA	NA	-0.0637759	NA	NA	-0.219313	NA	NA	0.182203	NA	NA	0.401516	NA	NA	-0.105117	NA	NA	0.140863	NA	NA	0.360176	NA	NA	-0.0413408	NA	NA	4.20945	NA	NA	3.96347	NA	NA	3.74416	NA	NA	4.14568	NA	NA	4.10434	NA	NA	18.5	NA	NA	15.6	NA	NA	13.4	NA	NA	17.7	NA	NA	17.2	NA	NA	1	NA	NA	1	NA	NA	1	NA	NA	1	NA	NA	1	NA	High	High	High	High	High	High	High	High	High	High	High	High	High	High	High
A0A0A0MS51, A0A0A0MT01, B3KS49, B7Z2X4, B7Z4U6, B7Z6N2, B7Z992, B7Z9A0, P06396, Q5T0H8	B7Z992	B7Z992	B7Z992		Actin-depolymerizing factor (Brevin) (Gelsolin)	28	High	18	35	5	Human	TRUE	3 v 3	-0.246123	0.877178	3 v 3	-0.660242	0.650235	3 v 3	0.607982	0.761866	3 v 3	-1.72471	0.228892	2.53175	-2.016	-1.25412	1.54463	-2.78492	-0.740429	0.0229705	-3.4653	-1.73179	-0.987121	-0.768925	0.513689	-2.50878	-1.44931	-0.477668	-1.52166	-0.680382	-0.991357	2.66325	-2.88034	2.04104	0.131499	-0.864345	3.29516	1.11862	-0.0954196	2.78147	2.64028	0.584963	3.77283	6.33985	7.42878	9.18958	8.8716	5.41278	7.93546	7.88448	4.64386	8.44915	6.36282	3.96347	7.45779	9.0031	4.54844	11.2306	81	172.3	583.9	468.4	42.6	244.8	236.3	25	349.5	82.3	15.6	175.8	513.1	23.4	2403	4	1	6	4	1	6	4	1	6	4	1	6	4	1	6	High	High	High	High	High	High	High	High	High	High	High	High	High	High	High
A0A0A0MQS3, K7EIU1, K7EN09, K7ESE5, Q9UNZ5	Q9UNZ5	Q9UNZ5	Q9UNZ5	C19orf53	Leydig cell tumor 10 kDa protein homolog	55	High	7	13	7	Human	FALSE	2 v 2	-0.246218	0.422977	2 v 2	0.137931	0.805245	2 v 2	0.825182	0.435637	2 v 2	-0.00593355	0.981033	NA	-0.0533811	-0.439055	NA	0.57465	-0.298788	NA	-0.205029	0.193162	NA	0.628031	0.140267	NA	-0.151648	0.632217	NA	-0.779679	0.49195	NA	0.152003	1.49836	NA	0.205384	1.93742	NA	-0.422647	1.79715	NA	0.357032	1.3052	NA	5.54844	7.93251	NA	5.49506	7.49346	NA	6.12309	7.63372	NA	5.34341	8.12567	NA	5.70044	9.43087	NA	46.8	244.3	NA	45.1	180.2	NA	69.7	198.6	NA	40.6	279.3	NA	52	690.2	NA	1	1	NA	1	1	NA	1	1	NA	1	1	NA	1	1	High	High	High	High	High	High	High	High	High	High	High	High	High	High	High
A0A087WVZ1, A0A087WX09, A0A0D9SF53, A0A0D9SFB3, A0A0D9SG12, A0A0J9YVQ7, A0A2R8Y4A4, A0A2R8Y4D2, A0A2R8Y5G6, A0A2R8Y645, A0A2R8Y650, A0A2R8Y770, A0A2R8Y7T2, A0A2R8YCU0, A0A2R8YCW1, A0A2R8YDH3, A0A2R8YDT5, A0A2R8YF78, A0A2R8YF89, A0A2R8YFR4, A0A2R8YFS5, A0A2U3TZJ9, B4DLA0, B4DLU5, B4E010, B4E132, B4E3C4, B5BTY4, C9J081, C9J8G5, D6RCM4, F6S8Q4, O00571, O15523, Q59GX6, Q5S4N1, Q9NQI0	O00571	O00571	O00571	DDX3X	ATP-dependent RNA helicase DDX3X (EC 3.6.4.13) (CAP-Rf) (DEAD box protein 3, X-chromosomal) (DEAD box, X isoform) (DBX) (Helicase-like protein 2) (HLP2)	55	High	34	133	33	Human	FALSE	3 v 3	-0.246901	0.396759	3 v 3	0.175664	0.506042	3 v 3	0.801909	0.372819	3 v 3	0.211108	0.686219	0.211439	-0.523829	-0.428312	0.450459	0.332855	-0.256323	0.802093	-0.676136	0.507368	0.23902	0.856684	0.171989	0.590654	-0.152307	0.93568	0.351634	-1.00899	0.763691	0.843805	-0.438177	2.0001	0.632366	0.0856527	2.42841	0.393346	-0.771032	2.25642	0.041712	0.23796	1.49273	10.1221	11.2456	10.4931	10.3335	10.7218	10.0647	10.5725	11.5785	10.2367	10.9241	10.5695	11.0004	10.9659	10.8074	12.4932	1114.4	2428.1	1441.2	1290.3	1688.8	1071	1522.8	3058.2	1206.6	1943.1	1519.6	2048.6	2000.1	1792.1	5765.2	15	17	16	15	17	16	15	17	16	15	17	16	15	17	16	High	High	High	High	High	High	High	High	High	High	High	High	High	High	High
H3BNU9, H3BPY5, H3BSW7, H3BTK3, H3BUY4, I3L3X8, Q9Y2V2	Q9Y2V2	Q9Y2V2	Q9Y2V2	CARHSP1	Calcium-regulated heat-stable protein 1 (Calcium-regulated heat-stable protein of 24 kDa) (CRHSP-24)	16	High	2	10	2	Human	FALSE	2 v 2	-0.247053	0.360618	2 v 2	-0.207173	0.60468	2 v 2	0.0132041	0.738487	2 v 2	-0.0397227	0.921242	-0.0899318	NA	-0.404175	0.0824294	NA	-0.496776	0.279727	NA	-0.359172	0.172361	NA	-0.0926016	0.369658	NA	0.0450026	0.197297	NA	0.137604	0.0435191	NA	-0.0171109	0.133451	NA	0.387064	-0.0389103	NA	0.479665	-0.236208	NA	0.342061	7.93605	NA	9.10669	7.84612	NA	8.70252	8.01848	NA	8.60992	8.21578	NA	8.74752	7.97957	NA	9.08958	244.9	NA	551.3	230.1	NA	416.6	259.3	NA	390.7	297.3	NA	429.8	252.4	NA	544.8	1	NA	1	1	NA	1	1	NA	1	1	NA	1	1	NA	1	High	High	High	High	High	High	High	High	High	High	High	High	High	High	High
B7Z756, Q9Y259	Q9Y259	Q9Y259	Q9Y259	CHKB	Choline/ethanolamine kinase (Choline kinase beta) (CK) (CKB) (EC 2.7.1.32) (Choline kinase-like protein) (Ethanolamine kinase) (EK) (EC 2.7.1.82) (Ethanolamine kinase beta) (EKB) (choline/ethanolamine kinase beta) (CKEKB)	6	High	2	12	2	Human	FALSE	2 v 2	-0.248047	0.189591	2 v 2	-0.150181	0.323938	2 v 2	-0.581541	0.384181	2 v 2	-0.281578	0.626008	-0.324181	NA	-0.171912	-0.0664046	NA	-0.233958	0.141281	NA	-0.704438	0.257777	NA	-0.0620463	0.465462	NA	-0.532526	0.207686	NA	-0.470479	-0.180717	NA	-0.982364	0.143464	NA	-0.810452	-0.114313	NA	-0.748406	-0.321998	NA	-0.277926	8.85985	NA	9.73759	8.53566	NA	9.56567	8.79344	NA	9.50363	9.00113	NA	9.03315	8.67913	NA	8.75522	464.6	NA	853.7	371.1	NA	757.8	443.7	NA	725.9	512.4	NA	523.9	409.9	NA	432.1	1	NA	1	1	NA	1	1	NA	1	1	NA	1	1	NA	1	High	High	High	High	High	High	High	High	High	High	High	High	High	High	High
B4DZK6, E5RI30, E5RIH2, O75330, Q05D84, Q05DM0, Q6NSC0, Q6PG44, Q6PIR6	O75330	O75330	O75330	HMMR	Hyaluronan mediated motility receptor (Intracellular hyaluronic acid-binding protein) (Receptor for hyaluronan-mediated motility) (CD antigen CD168)	30	High	22	40	21	Human	FALSE	3 v 3	-0.248388	0.143661	3 v 3	-0.196429	0.485812	3 v 3	0.396776	0.263132	3 v 3	0.00339616	0.976848	-0.315483	-0.0408311	-0.388852	-0.340284	0.256955	-0.505957	0.15995	0.0429227	-0.192685	-0.0248018	0.297786	-0.117106	0.475433	0.0837538	0.196167	0.500235	-0.214033	0.313273	0.115945	0.163538	0.910844	0.431427	0.204369	1.2997	0.456229	-0.0934171	1.4168	-0.0440055	0.120615	1.10353	9.37591	9.03122	9.02873	9.06043	8.99039	8.63988	9.03562	9.28817	8.52278	9.53586	9.07414	8.83605	9.49185	9.19476	9.93958	664.4	523.2	522.3	533.9	508.6	398.9	524.8	625.2	367.8	742.3	539	457	720	586	982	4	5	6	4	5	6	4	5	6	4	5	6	4	5	6	High	High	High	High	High	High	High	High	High	High	High	High	High	High	High
A0A494BZU6, A0A494BZW7, A0A494C002, A0A494C0K5, A0A494C0P9, A0A494C0Q2, A0A494C0Q6, A0A494C0W0, A0A494C156, A0A494C1G3, A0A494C1K5, A0A494C1N1, B3KN69, B4E0E8, F5H1Z4, H3BRK1, O95453	O95453	A0A494C0W0	O95453	PARN	Poly(A)-specific ribonuclease PARN (EC 3.1.13.4) (Deadenylating nuclease) (Deadenylation nuclease) (Polyadenylate-specific ribonuclease)	19	High	12	27	12	Human	FALSE	3 v 3	-0.248613	0.282036	3 v 3	0.107111	0.318201	3 v 3	0.503075	0.481117	3 v 3	-0.431583	0.312509	0.0910048	-0.393089	-0.443756	0.139541	0.228819	-0.047028	0.140814	-0.974704	-0.460858	0.0485366	0.621907	0.396728	0.0498088	-0.581615	-0.0171019	0.00127222	-1.20352	-0.41383	0.465156	-0.492505	1.53657	0.374151	-0.099416	1.98033	0.325614	-0.721323	1.5836	0.324342	0.482199	1.99743	7.6851	8.40599	9.36172	7.7761	8.0129	8.91797	7.82464	8.63481	9.3147	7.82591	7.43129	8.90087	8.15026	7.91349	10.8983	205.8	339.2	657.9	219.2	258.3	483.7	226.7	397.5	636.8	226.9	172.6	478	284.1	241.1	1908.6	2	3	6	2	3	6	2	3	6	2	3	6	2	3	6	High	High	High	High	High	High	High	High	High	High	High	High	High	High	High
H0Y6J6, Q5W010, Q5W011, Q5W012, Q96I25	Q96I25	Q96I25	Q96I25	RBM17	Splicing factor 45 (45 kDa-splicing factor) (RNA-binding motif protein 17)	21	High	8	16	8	Human	FALSE	3 v 3	-0.248628	0.366185	3 v 3	0.135228	0.478041	3 v 3	0.81624	0.388367	3 v 3	-0.17022	0.658178	0.169597	-0.540857	-0.374625	0.248704	0.330668	-0.173689	0.285478	-0.813722	0.0175833	0.0791065	0.871525	0.200936	0.115881	-0.272864	0.392208	0.0367742	-1.14439	0.191273	0.653149	-0.387561	2.18313	0.483552	0.153296	2.55776	0.404445	-0.718229	2.35682	0.367671	0.426161	2.16555	5.61176	7.82718	7.34961	5.78136	7.28633	6.97499	5.86047	8.15785	7.17592	5.89724	7.01346	7.3672	6.26491	7.43962	9.53275	48.9	227.1	163.1	55	156.1	125.8	58.1	285.6	144.6	59.6	129.2	165.1	76.9	173.6	740.7	1	2	2	1	2	2	1	2	2	1	2	2	1	2	2	High	High	High	High	High	High	High	High	High	High	High	High	High	High	High
A0A2R8Y4T4, A0A2R8Y765, A0A2R8Y7I9, A0A2R8Y7U4, A0A2R8Y855, A0A2R8YD78, A0A2R8YEB8, A0A2R8YES3, A0A2R8YFC8, A0A2U3TZQ7, B4DGM3, C0IMW8, J3KT85, J3QKS7, J3QKX6, J3QR61, Q969G3	Q969G3	A0A2R8Y855	Q969G3	SMARCE1	SWI/SNF-related matrix-associated actin-dependent regulator of chromatin subfamily E member 1 (BRG1-associated factor 57) (BAF57)	20	High	7	13	7	Human	FALSE	3 v 3	-0.248847	0.0242966	3 v 3	-0.116524	0.412417	3 v 3	0.426088	0.462613	3 v 3	-0.316035	0.0782092	-0.171232	-0.300526	-0.274783	-0.0328968	0.0243608	-0.341037	-0.192313	-0.500454	-0.255337	0.138336	0.324886	-0.0662539	-0.0210809	-0.199929	0.0194456	-0.159416	-0.524815	0.0856996	0.0724897	-0.156657	1.36243	0.243722	0.143869	1.63721	0.105386	-0.181018	1.70347	0.264803	0.343798	1.61777	6.95652	8.10852	6.85674	6.78529	7.808	6.58195	6.92362	8.13289	6.5157	6.76421	7.60807	6.6014	7.02901	7.95187	8.21917	124.2	276	115.9	110.3	224.1	95.8	121.4	280.7	91.5	108.7	195.1	97.1	130.6	247.6	298	1	4	1	1	4	1	1	4	1	1	4	1	1	4	1	High	High	High	High	High	High	High	High	High	High	High	High	High	High	High
A0A5K1VW56, Q5T9A4, Q9H834	Q5T9A4	Q5T9A4	Q5T9A4	ATAD3B	ATPase family AAA domain-containing protein 3B (AAA-TOB3)	23	High	12	24	3	Human	FALSE	2 v 2	-0.249086	0.919954	2 v 2	-0.125294	0.948255	2 v 2	2.34036	0.17941	2 v 2	-1.72237	0.407359	1.72149	NA	-2.21966	1.4128	NA	-1.66339	-0.440317	NA	-3.00442	-0.308691	NA	0.556276	-2.16181	NA	-0.784761	-1.85312	NA	-1.34104	1.66278	NA	3.01795	-0.0587128	NA	5.23761	0.249978	NA	4.68133	2.10309	NA	6.02237	5.33271	NA	7.83731	7.0542	NA	5.61765	6.74551	NA	6.17393	4.89239	NA	4.83289	6.99548	NA	10.8553	40.3	NA	228.7	132.9	NA	49.1	107.3	NA	72.2	29.7	NA	28.5	127.6	NA	1852.5	1	NA	2	1	NA	2	1	NA	2	1	NA	2	1	NA	2	High	Not Found	High	High	Not Found	High	High	Not Found	High	High	Not Found	High	High	Not Found	High
P35754	A0A024RAM2	A0A024RAM2	P35754	GLRX	Glutaredoxin-1 (Thioltransferase-1) (TTase-1)	10	High	1	5	1	Human	FALSE	1 v 1	-0.249669	NA	1 v 1	-0.667582	NA	1 v 1	-0.411735	NA	1 v 1	-0.989358	NA	NA	NA	-0.249669	NA	NA	-0.667582	NA	NA	-0.989358	NA	NA	-0.417913	NA	NA	-0.739689	NA	NA	-0.321777	NA	NA	-0.411735	NA	NA	-0.162066	NA	NA	0.255846	NA	NA	0.577623	NA	NA	8.56301	NA	NA	8.31334	NA	NA	7.89542	NA	NA	7.57365	NA	NA	8.15127	NA	NA	378.2	NA	NA	318.1	NA	NA	238.1	NA	NA	190.5	NA	NA	284.3	NA	NA	1	NA	NA	1	NA	NA	1	NA	NA	1	NA	NA	1	High	High	High	High	High	High	High	High	High	High	High	High	High	High	High
A1YYW4, H7BYH4, P00441, W8Q444, X5CHU1, X5CN18, X5D3G4, X5D5A9	P00441	P00441	P00441	SOD1	Superoxide dismutase [Cu-Zn] (EC 1.15.1.1) (Superoxide dismutase 1) (hSod1)	52	High	10	35	10	Human	TRUE	3 v 3	-0.249927	0.169835	3 v 3	-0.122748	0.80427	3 v 3	-0.0753484	0.825534	3 v 3	-0.402303	0.113829	-0.481108	-0.180961	-0.0877105	-0.877391	0.629041	-0.119895	-0.254836	-0.252287	-0.699786	-0.396283	0.810002	-0.0321842	0.226272	-0.0713261	-0.612076	0.622555	-0.881328	-0.579892	-0.614849	-0.0357494	0.424554	-0.133741	0.145212	0.512264	0.262542	-0.66479	0.544448	-0.360013	0.216538	1.12434	9.65678	9.7988	9.83036	9.17567	9.61783	9.74265	8.77939	10.4278	9.71046	9.40195	9.54651	9.13057	9.04193	9.76305	10.2549	807.2	890.7	910.4	578.3	785.7	856.7	439.4	1377.5	837.8	676.5	747.8	560.5	527.1	868.9	1221.9	5	6	6	5	6	6	5	6	6	5	6	6	5	6	6	High	High	High	High	High	High	High	High	High	High	High	High	High	High	High
A0A3B3IRW6, H0YCQ7, Q2KHR3, Q9H6S7	Q2KHR3	Q2KHR3	Q2KHR3	QSER1	Glutamine and serine-rich protein 1	3	High	5	6	4	Human	FALSE	1 v 1	-0.251339	NA	1 v 1	-0.331747	NA	1 v 1	1.32025	NA	1 v 1	-0.176756	NA	NA	NA	-0.251339	NA	NA	-0.331747	NA	NA	-0.176756	NA	NA	-0.0804081	NA	NA	0.0745829	NA	NA	0.154991	NA	NA	1.32025	NA	NA	1.57159	NA	NA	1.652	NA	NA	1.49701	NA	NA	6.6893	NA	NA	6.43796	NA	NA	6.35755	NA	NA	6.51254	NA	NA	8.00955	NA	NA	103.2	NA	NA	86.7	NA	NA	82	NA	NA	91.3	NA	NA	257.7	NA	NA	2	NA	NA	2	NA	NA	2	NA	NA	2	NA	NA	2	Not Found	High	High	Not Found	High	High	Not Found	High	High	Not Found	High	High	Not Found	High	High
E5RFL1, E5RFP6, E5RHE1, E5RHZ6, E5RJN6, E5RK27, Q9Y277	Q9Y277	Q9Y277	Q9Y277	VDAC3	Voltage-dependent anion-selective channel protein 3 (VDAC-3) (hVDAC3) (Outer mitochondrial membrane protein porin 3)	44	High	10	31	8	Human	FALSE	3 v 3	-0.251831	0.897831	3 v 3	-0.09177	0.952513	3 v 3	1.2131	0.548128	3 v 3	-2.39276	0.181576	3.21576	-1.98687	-1.98438	2.63797	-1.48245	-1.43083	-0.0648895	-3.96794	-3.14545	-0.577791	0.504425	0.55355	-3.28065	-1.98107	-1.16107	-2.70286	-2.4855	-1.71462	2.83336	-2.17276	2.97872	-0.382399	-0.185891	4.96309	0.195392	-0.690316	4.40955	2.89825	1.79518	6.12417	6.43296	10.1929	8.59171	9.64872	8.20604	6.60733	9.07093	8.71046	7.16088	6.36807	6.22497	5.44626	9.26632	8.02015	11.5704	86.4	1170.5	385.8	802.7	295.3	97.5	537.8	418.9	143.1	82.6	74.8	43.6	615.8	259.6	3041.2	3	3	5	3	3	5	3	3	5	3	3	5	3	3	5	High	High	High	High	High	High	High	High	High	High	High	High	High	High	High
A0A087WT34, A0A087WZ12, A0A087X1H1, A0A0A0MTS6, B3KMA8, K7EIE8, O60535, O95983, Q9UBB5	O95983	O95983	O95983	MBD3	Methyl-CpG-binding domain protein 3 (Methyl-CpG-binding protein MBD3)	26	High	8	13	7	Human	FALSE	2 v 2	-0.251867	0.248032	2 v 2	-0.159045	0.602254	2 v 2	0.908997	0.536146	2 v 2	-0.182664	0.0774696	NA	-0.148451	-0.355283	NA	0.0614993	-0.379589	NA	-0.160325	-0.205002	NA	0.20995	-0.0243059	NA	-0.0118741	0.15028	NA	-0.221825	0.174586	NA	-0.109562	1.92756	NA	0.038889	2.28284	NA	-0.171061	2.30715	NA	0.0507631	2.13256	NA	6.92719	5.74416	NA	6.77873	5.38888	NA	6.98868	5.36457	NA	6.76686	5.53916	NA	6.81762	7.67172	NA	121.7	53.6	NA	109.8	41.9	NA	127	41.2	NA	108.9	46.5	NA	112.8	203.9	NA	2	1	NA	2	1	NA	2	1	NA	2	1	NA	2	1	High	Medium	High	High	Medium	High	High	Medium	High	High	Medium	High	High	Medium	High
F8W038, F8W1H0, H0YIS7, Q8IXM2	Q8IXM2	Q8IXM2	Q8IXM2	BAP18	Chromatin complexes subunit BAP18 (BPTF-associated protein of 18 kDa)	43	High	4	9	4	Human	FALSE	3 v 3	-0.252109	0.0464072	3 v 3	-0.100847	0.424875	3 v 3	0.501316	0.404547	3 v 3	-0.20744	0.261537	-0.143253	-0.331396	-0.281679	-0.107489	0.0780646	-0.273117	-0.0601051	-0.474849	-0.0873647	0.0357644	0.409461	0.00856201	0.0831478	-0.143453	0.194314	0.0473834	-0.552914	0.185752	0.14588	-0.0900456	1.44811	0.289132	0.241351	1.72979	0.253368	-0.16811	1.72123	0.205985	0.384803	1.53548	7.59694	6.93428	7.52199	7.45368	6.60288	7.24031	7.48945	7.01235	7.24888	7.53683	6.45943	7.43463	7.74281	6.84423	8.97011	193.6	122.3	183.8	175.3	97.2	151.2	179.7	129.1	152.1	185.7	88	173	214.2	114.9	501.5	2	1	1	2	1	1	2	1	1	2	1	1	2	1	1	High	High	High	High	High	High	High	High	High	High	High	High	High	High	High
A0A7P0T8L6, A0A7P0TA76, A0A7P0TB52, A0A7P0TBB1, B2RBE0, B3KMA6, B3KN05, O95573, Q6PIM8	A0A024R487	B2RBE0	O95573	ACSL3	Fatty acid CoA ligase Acsl3 (Arachidonate--CoA ligase) (EC 6.2.1.15) (Long-chain acyl-CoA synthetase 3) (LACS 3) (Long-chain-fatty-acid--CoA ligase 3) (EC 6.2.1.3) (Medium-chain acyl-CoA ligase Acsl3) (EC 6.2.1.2)	8	High	4	6	3	Human	FALSE	3 v 3	-0.2523	0.42481	3 v 3	0.0828854	0.557438	3 v 3	1.34693	0.285389	3 v 3	-0.362779	0.333788	0.242927	-0.40408	-0.595746	0.284506	0.0907977	-0.126648	0.204453	-0.568557	-0.724232	0.0415791	0.494877	0.469099	-0.0384741	-0.164477	-0.128486	-0.0800533	-0.659355	-0.597585	1.61461	-0.384994	2.81119	1.37168	0.0190858	3.40693	1.3301	-0.475792	2.93783	1.41016	0.183563	3.53542	4.853	6.77215	7.55459	5.09592	6.36807	6.95884	5.1375	6.86295	7.42794	5.05745	6.20359	6.83036	6.46761	6.38716	10.3658	28.9	109.3	188	34.2	82.6	124.4	35.2	116.4	172.2	33.3	73.7	113.8	88.5	83.7	1319.5	1	2	3	1	2	3	1	2	3	1	2	3	1	2	3	Not Found	High	High	Not Found	High	High	Not Found	High	High	Not Found	High	High	Not Found	High	High
A0A087WWM0, A0A087WYS5, A6NKE1, O43617	O43617	O43617	O43617	TRAPPC3	Trafficking protein particle complex subunit 3 (BET3 homolog)	19	High	4	8	4	Human	FALSE	2 v 2	-0.252378	0.441475	2 v 2	-0.080206	0.890557	2 v 2	0.564467	0.282866	2 v 2	-0.0417227	0.931782	NA	-0.0426062	-0.46215	NA	0.381737	-0.542149	NA	0.34615	-0.429596	NA	0.424344	-0.0799993	NA	0.388756	0.0325545	NA	-0.0355873	0.112554	NA	0.295739	0.833195	NA	0.338345	1.29535	NA	-0.0859989	1.37534	NA	-0.0504116	1.26279	NA	6.24031	6.05311	NA	6.19771	5.59096	NA	6.62205	5.51096	NA	6.58646	5.62352	NA	6.53605	6.88631	NA	75.6	66.4	NA	73.4	48.2	NA	98.5	45.6	NA	96.1	49.3	NA	92.8	118.3	NA	1	1	NA	1	1	NA	1	1	NA	1	1	NA	1	1	High	High	High	High	High	High	High	High	High	High	High	High	High	High	High
A0A2R8Y544, B2RAA8, Q9BR61	A0A024R949	A0A024R949	Q9BR61	ACBD6	Acyl-CoA-binding domain-containing protein 6	16	High	3	5	3	Human	FALSE	3 v 3	-0.252409	0.189283	3 v 3	-0.18524	0.479925	3 v 3	0.12879	0.691606	3 v 3	-0.242974	0.573826	-0.0479444	-0.218702	-0.490581	-0.190331	0.189871	-0.555259	0.384507	-0.234666	-0.878763	-0.142387	0.408574	-0.0646781	0.432452	-0.0159636	-0.388182	0.574838	-0.424537	-0.323504	0.0774595	-0.330051	0.63896	0.125404	-0.111349	1.12954	0.267791	-0.519922	1.19422	-0.307048	-0.0953853	1.51772	6.61324	6.40259	6.07253	6.56529	6.18388	5.58195	6.42291	6.59246	5.51728	6.99774	6.16792	5.19377	6.6907	6.07253	6.71149	97.9	84.6	67.3	94.7	72.7	47.9	85.8	96.5	45.8	127.8	71.9	36.6	103.3	67.3	104.8	1	1	1	1	1	1	1	1	1	1	1	1	1	1	1	High	High	High	High	High	High	High	High	High	High	High	High	High	High	High
A8K669, B7Z4A4, B7Z4S8, G3V2T4, G3V4E4, H0YJN9, Q6I9U9, Q99538	Q99538	G3V4E4	Q99538	LGMN	Legumain (EC 3.4.22.34) (Asparaginyl endopeptidase) (Protease, cysteine 1)	6	High	2	4	2	Human	FALSE	1 v 1	-0.252597	NA	1 v 1	-0.138139	NA	1 v 1	0.855735	NA	1 v 1	-0.11733	NA	NA	NA	-0.252597	NA	NA	-0.138139	NA	NA	-0.11733	NA	NA	0.114459	NA	NA	0.135267	NA	NA	0.0208085	NA	NA	0.855735	NA	NA	1.10833	NA	NA	0.993874	NA	NA	0.973065	NA	NA	6.50621	NA	NA	6.25361	NA	NA	6.36807	NA	NA	6.38888	NA	NA	7.36194	NA	NA	90.9	NA	NA	76.3	NA	NA	82.6	NA	NA	83.8	NA	NA	164.5	NA	NA	2	NA	NA	2	NA	NA	2	NA	NA	2	NA	NA	2	High	High	High	High	High	High	Not Found	High	High	High	High	High	High	High	High
C9JIS1, C9JXA5, C9JZN1, E7EP32, P62879	P62879	P62879	P62879	GNB2	Guanine nucleotide-binding protein G(I)/G(S)/G(T) subunit beta-2 (G protein subunit beta-2) (Transducin beta chain 2)	36	High	11	49	3	Human	FALSE	3 v 3	-0.252844	0.879133	3 v 3	-0.839448	0.609215	3 v 3	0.512144	0.796787	3 v 3	-2.53549	0.1937	2.66225	-2.01852	-1.40225	1.72578	-3.08605	-1.15807	0.0717907	-4.14119	-3.53707	-0.936469	-1.06752	0.244182	-2.59045	-2.12267	-2.13482	-1.65399	-1.05514	-2.379	2.40468	-2.97335	2.1051	-0.257563	-0.954824	3.50735	0.678906	0.1127	3.26317	2.33289	1.16784	5.64217	7.10014	8.67101	8.633	9.76238	6.65249	7.23074	8.82591	5.58496	7.47492	7.17193	4.52982	5.09592	9.50482	5.69766	10.7381	137.2	407.6	397	868.5	100.6	150.2	453.8	48	177.9	144.2	23.1	34.2	726.5	51.9	1708	4	2	3	4	2	3	4	2	3	4	2	3	4	2	3	High	High	High	High	High	High	High	High	High	High	High	High	High	High	High
B4DGF8, F5H047, F5H669, F5H6M0, J3QT54, Q8N684	Q8N684	Q8N684	Q8N684	CPSF7	Cleavage and polyadenylation specificity factor subunit 7 (Cleavage and polyadenylation specificity factor 59 kDa subunit) (CPSF 59 kDa subunit) (Cleavage factor Im complex 59 kDa subunit) (CFIm59) (Pre-mRNA cleavage factor Im 59 kDa subunit)	13	High	5	9	5	Human	FALSE	2 v 2	-0.253132	0.685194	2 v 2	-0.0290903	0.964631	2 v 2	1.7222	0.337388	2 v 2	0.035472	0.968682	0.216346	NA	-0.72261	0.493976	NA	-0.552156	0.755957	NA	-0.685014	0.27763	NA	0.170454	0.539611	NA	0.0375968	0.261982	NA	-0.132857	0.713208	NA	2.73118	0.496862	NA	3.45379	0.219232	NA	3.28334	-0.0427496	NA	3.4162	6.02015	NA	5.64386	6.23649	NA	4.92125	6.51412	NA	5.0917	6.7761	NA	4.95884	6.73335	NA	8.37504	64.9	NA	50	75.4	NA	30.3	91.4	NA	34.1	109.6	NA	31.1	106.4	NA	332	1	NA	2	1	NA	2	1	NA	2	1	NA	2	1	NA	2	High	High	High	High	High	High	High	High	High	High	High	High	High	High	High
E9PJJ5, E9PMS5, E9PRT1, Q4G0X4	Q4G0X4	E9PMS5	Q4G0X4	KCTD21	BTB/POZ domain-containing protein KCTD21 (KCASH2 protein) (Potassium channel tetramerization domain-containing protein 21)	7	High	1	1	1	Human	FALSE	1 v 1	-0.253473	NA	1 v 1	-0.330254	NA	1 v 1	0.823603	NA	1 v 1	0.360519	NA	NA	NA	-0.253473	NA	NA	-0.330254	NA	NA	0.360519	NA	NA	-0.0767812	NA	NA	0.613992	NA	NA	0.690773	NA	NA	0.823603	NA	NA	1.07708	NA	NA	1.15386	NA	NA	0.463085	NA	NA	5.2891	NA	NA	5.03562	NA	NA	4.95884	NA	NA	5.64962	NA	NA	6.1127	NA	NA	39.1	NA	NA	32.8	NA	NA	31.1	NA	NA	50.2	NA	NA	69.2	NA	NA	1	NA	NA	1	NA	NA	1	NA	NA	1	NA	NA	1	Not Found	Not Found	High	Not Found	Not Found	High	Not Found	Not Found	High	Not Found	Not Found	High	Not Found	Not Found	High
K7EQ61, O94927	O94927	O94927	O94927	HAUS5	HAUS augmin-like complex subunit 5	14	High	7	10	7	Human	FALSE	2 v 2	-0.253711	0.109729	2 v 2	-0.0815929	0.792793	2 v 2	0.538728	0.429449	2 v 2	-0.172088	0.0185947	NA	-0.29788	-0.209543	NA	0.160177	-0.323363	NA	-0.177115	-0.16706	NA	0.458057	-0.11382	NA	0.120764	0.0424833	NA	-0.337292	0.156303	NA	0.107891	0.969565	NA	0.405771	1.17911	NA	-0.0522863	1.29293	NA	0.285006	1.13662	NA	6.72247	5.65249	NA	6.42459	5.44294	NA	6.88264	5.32912	NA	6.54535	5.48543	NA	6.83036	6.62205	NA	105.6	50.3	NA	85.9	43.5	NA	118	40.2	NA	93.4	44.8	NA	113.8	98.5	NA	1	1	NA	1	1	NA	1	1	NA	1	1	NA	1	1	High	High	High	High	High	High	High	High	High	High	High	High	High	High	High
A0A0S2Z5Y6, A0A0S2Z601, A0A2R8Y653, B4DGD3, Q9BZX2, Q9HA47	Q9BZX2	A0A2R8Y653	Q9BZX2	UCK2	Uridine-cytidine kinase 2 (UCK 2) (EC 2.7.1.48) (Cytidine monophosphokinase 2) (Testis-specific protein TSA903) (Uridine monophosphokinase 2)	34	High	8	26	8	Human	FALSE	3 v 3	-0.253777	0.038876	3 v 3	0.247926	0.550478	3 v 3	0.375417	0.366966	3 v 3	-0.0161453	0.902242	-0.35554	-0.188531	-0.217262	0.872179	0.203771	-0.332174	0.186718	-0.215856	-0.0192977	1.22772	0.392302	-0.114912	0.542258	-0.0273258	0.197964	-0.685461	-0.419628	0.312876	0.290787	-0.139739	0.975201	0.646327	0.0487914	1.19246	-0.581392	-0.343511	1.30738	0.104069	0.0761173	0.994499	7.16289	8.99492	7.43546	6.80735	8.80639	7.2182	8.03507	9.19869	7.10329	7.34961	8.77906	7.41616	7.45368	8.85518	8.41066	143.3	510.2	173.1	112	447.7	148.9	262.3	587.6	137.5	163.1	439.3	170.8	175.3	463.1	340.3	2	4	3	2	4	3	2	4	3	2	4	3	2	4	3	High	High	High	High	High	High	High	High	High	High	High	High	High	High	High
B4DLD8, Q8TD26	Q8TD26	Q8TD26	Q8TD26	CHD6	Chromodomain-helicase-DNA-binding protein 6 (CHD-6) (EC 3.6.4.12) (ATP-dependent helicase CHD6) (Radiation-induced gene B protein)	2	High	4	4	1	Human	FALSE	1 v 1	-0.253951	NA	1 v 1	-0.0152668	NA	1 v 1	-0.062061	NA	1 v 1	-0.272175	NA	NA	-0.253951	NA	NA	-0.0152668	NA	NA	-0.272175	NA	NA	0.238685	NA	NA	-0.0182238	NA	NA	-0.256908	NA	NA	-0.062061	NA	NA	0.19189	NA	NA	-0.0467942	NA	NA	0.210114	NA	NA	4.83289	NA	NA	4.57894	NA	NA	4.81762	NA	NA	4.56071	NA	NA	4.77083	NA	NA	28.5	NA	NA	23.9	NA	NA	28.2	NA	NA	23.6	NA	NA	27.3	NA	NA	1	NA	NA	1	NA	NA	1	NA	NA	1	NA	NA	1	NA	Not Found	High	Not Found	Not Found	High	Not Found	Not Found	High	Not Found	Not Found	High	Not Found	Not Found	High	Not Found
O95405, Q59GI4	O95405	Q59GI4	O95405	ZFYVE9	Zinc finger FYVE domain-containing protein 9 (Mothers against decapentaplegic homolog-interacting protein) (Madh-interacting protein) (Novel serine protease) (NSP) (Receptor activation anchor) (hSARA) (Smad anchor for receptor activation)	4	High	4	6	4	Human	FALSE	2 v 2	-0.254084	0.521518	2 v 2	-0.172571	0.72523	2 v 2	0.193601	0.844198	2 v 2	-0.574105	0.0344863	NA	0.0177838	-0.525951	NA	0.20212	-0.547262	NA	-0.605235	-0.542974	NA	0.184336	-0.0213105	NA	-0.623019	-0.0170231	NA	-0.807355	0.00428736	NA	-0.581611	0.968813	NA	-0.599395	1.49476	NA	-0.783731	1.51608	NA	0.0236236	1.51179	NA	6.01123	5.61765	NA	6.02901	5.0917	NA	6.21335	5.07039	NA	5.40599	5.07468	NA	5.42962	6.58646	NA	64.5	49.1	NA	65.3	34.1	NA	74.2	33.6	NA	42.4	33.7	NA	43.1	96.1	NA	1	1	NA	1	1	NA	1	1	NA	1	1	NA	1	1	High	High	High	High	High	High	High	High	High	High	High	High	High	High	High
B2RAG9, B4DSK7, J3KSD7, J3QKZ7, Q15648	Q15648	Q15648	Q15648	MED1	Mediator of RNA polymerase II transcription subunit 1 (Activator-recruited cofactor 205 kDa component) (ARC205) (Mediator complex subunit 1) (Peroxisome proliferator-activated receptor-binding protein) (PBP) (PPAR-binding protein) (Thyroid hormone receptor-associated protein complex 220 kDa component) (Trap220) (Thyroid receptor-interacting protein 2) (TR-interacting protein 2) (TRIP-2) (Vitamin D receptor-interacting protein complex component DRIP205) (p53 regulatory protein RB18A)	9	High	10	14	10	Human	FALSE	3 v 3	-0.25414	0.151341	3 v 3	-0.00910741	0.961393	3 v 3	0.749398	0.292883	3 v 3	0.0228494	0.910767	-0.128605	-0.156238	-0.477579	0.00721951	0.271085	-0.305626	0.381478	-0.189781	-0.123148	0.135824	0.427322	0.171953	0.510082	-0.0335435	0.354431	0.374258	-0.460866	0.182478	0.488525	-0.00971983	1.76939	0.61713	0.146518	2.24697	0.481306	-0.280804	2.07501	0.107047	0.180061	1.89254	5.90207	7.7039	3.45943	5.77347	7.54767	2.98185	5.90929	7.97499	3.15381	6.28355	7.51412	3.33628	6.3906	7.69418	5.22882	59.8	208.5	11	54.7	187.1	7.9	60.1	251.6	8.9	77.9	182.8	10.1	83.9	207.1	37.5	1	4	1	1	4	1	1	4	1	1	4	1	1	4	1	High	High	High	High	High	High	High	High	High	High	High	High	High	High	High
B9EGI2, J3KSW8, Q6WCQ1, Q8N236, U6FSN9	B9EGI2	B9EGI2	B9EGI2	MPRIP	Myosin phosphatase Rho interacting protein	49	High	44	105	3	Human	FALSE	3 v 3	-0.254149	0.833229	3 v 3	-0.390805	0.585675	3 v 3	1.0641	0.446759	3 v 3	-1.04663	0.250436	1.86391	-1.16464	-1.46171	0.776898	-1.26239	-0.686921	0.245379	-1.52105	-1.86423	-1.08701	-0.0977474	0.77479	-1.61853	-0.356402	-0.402515	-0.531519	-0.258654	-1.1773	1.75871	-1.15104	2.58463	-0.105198	0.0135997	4.04634	0.981813	0.111347	3.27155	1.51333	0.370002	4.44885	8.54187	9.73488	10.9741	10.4058	8.57024	9.51235	9.31877	8.47249	10.2871	8.78725	8.21383	9.10983	10.3006	8.58383	13.5587	372.7	852.1	2011.5	1356.6	380.1	730.3	638.6	355.2	1249.5	441.8	296.9	552.5	1261.2	383.7	12066.2	13	7	22	13	7	21	13	7	22	13	7	22	13	7	22	High	High	High	High	High	High	High	High	High	High	High	High	High	High	High
G5E9Z2	G5E9Z2	G5E9Z2	G5E9Z2	CLPTM1L	Cisplatin resistance related protein CRR9p, isoform CRA_c (Cleft lip and palate transmembrane protein 1-like protein)	8	High	2	3	2	Human	FALSE	2 v 2	-0.254325	0.378079	2 v 2	-0.26742	0.277015	2 v 2	1.60356	0.445453	2 v 2	-0.169889	0.749485	-0.0826053	NA	-0.426044	-0.14311	NA	-0.39173	0.239323	NA	-0.5791	-0.0605047	NA	0.0343144	0.321928	NA	-0.153056	0.382433	NA	-0.18737	0.253678	NA	2.95344	0.336283	NA	3.37948	0.396788	NA	3.34517	0.0143553	NA	3.53254	5.88996	NA	5.94017	5.80735	NA	5.51412	5.74685	NA	5.54844	6.12928	NA	5.36107	6.14364	NA	8.8936	59.3	NA	61.4	56	NA	45.7	53.7	NA	46.8	70	NA	41.1	70.7	NA	475.6	1	NA	1	1	NA	1	1	NA	1	1	NA	1	1	NA	1	Medium	Not Found	High	Medium	Not Found	High	Medium	Not Found	High	Medium	Not Found	High	Medium	Not Found	High
B4DF22, F8VXC8, F8VZW6, Q59G16, Q658P9, Q8TAQ2	A0A024RB22	A0A024RB22	Q8TAQ2	SMARCC2	SWI/SNF complex subunit SMARCC2 (BRG1-associated factor 170) (BAF170) (SWI/SNF complex 170 kDa subunit) (SWI/SNF-related matrix-associated actin-dependent regulator of chromatin subfamily C member 2)	23	High	25	44	19	Human	FALSE	3 v 3	-0.254489	0.00230283	3 v 3	-0.18957	0.411961	3 v 3	0.437293	0.539871	3 v 3	-0.32666	0.0609606	-0.234675	-0.251964	-0.276827	-0.364403	0.179022	-0.383329	-0.378227	-0.440383	-0.161371	-0.129728	0.430987	-0.106502	-0.143552	-0.188418	0.115455	-0.0138234	-0.619405	0.221957	-0.213868	-0.103129	1.62888	0.0208065	0.148835	1.9057	0.150535	-0.282152	2.0122	0.164358	0.337254	1.79025	7.66178	9.22207	9.27146	7.4271	8.97011	8.99464	7.29737	9.40109	8.88813	7.28355	8.78169	9.11009	7.44791	9.11894	10.9003	202.5	597.2	618	172.1	501.5	510.1	157.3	676.1	473.8	155.8	440.1	552.6	174.6	556	1911.3	4	7	5	4	7	5	4	7	5	4	7	5	4	7	5	High	High	High	High	High	High	High	High	High	High	High	High	High	High	High
A0A0S2Z5U3, A0A0S2Z610, A8K894, B7WPG3, C9IYN3, C9JJZ7, H7BXH8, H7C464, Q8WVV9, V9GYK2	Q8WVV9	Q8WVV9	Q8WVV9	HNRNPLL	Heterogeneous nuclear ribonucleoprotein L-like (hnRNPLL) (Stromal RNA-regulating factor)	27	High	10	24	9	Human	FALSE	3 v 3	-0.254625	0.015583	3 v 3	-0.0419347	0.786941	3 v 3	0.238284	0.612419	3 v 3	-0.303635	0.30488	-0.205469	-0.315134	-0.243271	-0.012824	0.177679	-0.290659	0.0895377	-0.679034	-0.32141	0.192645	0.492813	-0.0473875	0.295007	-0.3639	-0.0781388	0.102362	-0.856712	-0.0307513	0.186436	-0.428453	0.956868	0.391905	-0.113319	1.20014	0.19926	-0.606132	1.24753	0.0968982	0.250581	1.27828	7.58571	8.07735	6.12102	7.38024	7.76222	5.87774	7.57289	8.25503	5.83036	7.67525	7.39832	5.79961	7.77215	7.6489	7.07788	192.1	270.1	69.6	166.6	217.1	58.8	190.4	305.5	56.9	204.4	168.7	55.7	218.6	200.7	135.1	3	2	1	3	2	1	3	2	1	3	2	1	3	2	1	High	High	High	High	High	High	High	High	High	High	High	High	High	High	High
A0A087WXF8, A0A087WXU5, A0A087WYF0, A0A087WYV3, A0A0D9SEW3, B4DYA9, Q9NP64	Q9NP64	Q9NP64	Q9NP64	ZCCHC17	Nucleolar protein of 40 kDa (pNO40) (Pnn-interacting nucleolar protein) (Putative S1 RNA-binding domain protein) (PS1D protein) (Zinc finger CCHC domain-containing protein 17)	15	High	3	4	3	Human	FALSE	2 v 2	-0.254653	0.332416	2 v 2	0.040254	0.593537	2 v 2	0.630827	0.634824	2 v 2	-0.333933	0.409579	NA	-0.108118	-0.401188	NA	0.0944922	-0.0139842	NA	-0.584312	-0.0835541	NA	0.20261	0.387203	NA	-0.476194	0.317633	NA	-0.678804	-0.0695698	NA	-0.345558	1.60721	NA	-0.23744	2.0084	NA	-0.44005	1.6212	NA	0.238754	1.69077	NA	6.79181	5.95884	NA	6.6837	5.55766	NA	6.88631	5.94486	NA	6.2075	5.87529	NA	6.44626	7.56605	NA	110.8	62.2	NA	102.8	47.1	NA	118.3	61.6	NA	73.9	58.7	NA	87.2	189.5	NA	1	1	NA	1	1	NA	1	1	NA	1	1	NA	1	1	High	High	High	High	High	High	High	High	High	High	High	High	High	High	High
B3KM81, I3L1T6, Q59E88, Q96EY1	Q96EY1	Q96EY1	Q96EY1	DNAJA3	DnaJ homolog subfamily A member 3, mitochondrial (DnaJ protein Tid-1) (hTid-1) (Hepatocellular carcinoma-associated antigen 57) (Tumorous imaginal discs protein Tid56 homolog)	12	High	5	14	5	Human	FALSE	1 v 1	-0.254823	NA	1 v 1	0.056842	NA	1 v 1	-0.646327	NA	1 v 1	-1.46259	NA	NA	-0.254823	NA	NA	0.056842	NA	NA	-1.46259	NA	NA	0.311665	NA	NA	-1.20776	NA	NA	-1.51943	NA	NA	-0.646327	NA	NA	-0.391503	NA	NA	-0.703169	NA	NA	0.816259	NA	NA	7.42375	NA	NA	7.16892	NA	NA	7.48059	NA	NA	5.96116	NA	NA	6.77742	NA	NA	171.7	NA	NA	143.9	NA	NA	178.6	NA	NA	62.3	NA	NA	109.7	NA	NA	1	NA	NA	1	NA	NA	1	NA	NA	1	NA	NA	1	NA	High	High	High	High	High	High	High	High	High	High	High	High	High	High	High
A8K9L2, Q05CR6, Q86Y07	A8K9L2	A8K9L2	A8K9L2		cDNA FLJ76729, highly similar to Homo sapiens vaccinia related kinase 2 isoform 6 (VRK2) mRNA	10	High	3	3	3	Human	FALSE	1 v 1	-0.254828	NA	1 v 1	0.115105	NA	1 v 1	-0.472654	NA	1 v 1	-0.689738	NA	NA	-0.254828	NA	NA	0.115105	NA	NA	-0.689738	NA	NA	0.369932	NA	NA	-0.43491	NA	NA	-0.804843	NA	NA	-0.472654	NA	NA	-0.217827	NA	NA	-0.587759	NA	NA	0.217084	NA	NA	6.89724	NA	NA	6.64241	NA	NA	7.01235	NA	NA	6.2075	NA	NA	6.42459	NA	NA	119.2	NA	NA	99.9	NA	NA	129.1	NA	NA	73.9	NA	NA	85.9	NA	NA	1	NA	NA	1	NA	NA	1	NA	NA	1	NA	NA	1	NA	Medium	High	Not Found	Medium	High	Not Found	Medium	High	Not Found	Medium	High	Not Found	Medium	High	Not Found
A0A0S2Z4Z1, A0A0S2Z4Z5, A0A0S2Z506, A0A0S2Z553, Q5T1S4, Q7Z6M1	A0A024R8A0	A0A024R8A0	Q7Z6M1	RABEPK	Rab9 effector protein with kelch motifs (40 kDa Rab9 effector protein) (p40)	9	High	3	5	3	Human	FALSE	1 v 1	-0.254929	NA	1 v 1	-0.0764981	NA	1 v 1	-0.712342	NA	1 v 1	-0.723482	NA	NA	-0.254929	NA	NA	-0.0764981	NA	NA	-0.723482	NA	NA	0.178431	NA	NA	-0.468553	NA	NA	-0.646984	NA	NA	-0.712342	NA	NA	-0.457412	NA	NA	-0.635844	NA	NA	0.0111406	NA	NA	5.41278	NA	NA	5.15785	NA	NA	5.33628	NA	NA	4.6893	NA	NA	4.70044	NA	NA	42.6	NA	NA	35.7	NA	NA	40.4	NA	NA	25.8	NA	NA	26	NA	NA	1	NA	NA	1	NA	NA	1	NA	NA	1	NA	NA	1	NA	High	High	High	High	High	High	High	High	High	High	High	High	High	High	High
A0A0A0MSM3, A0A0D9SG57, A8K8Z1, H0Y337, P46939, Q5SYY2, Q5T097, Q6LBS5	P46939	P46939	P46939	UTRN	Utrophin (Dystrophin-related protein 1) (DRP-1)	19	High	59	85	57	Human	FALSE	3 v 3	-0.255666	0.727645	3 v 3	-0.2765	0.595477	3 v 3	0.75586	0.498772	3 v 3	-0.862511	0.18862	1.0215	-0.914042	-0.874455	0.596729	-0.832389	-0.59384	0.0117665	-1.37614	-1.22316	-0.42477	0.081653	0.280615	-1.00973	-0.462094	-0.348707	-0.584963	-0.543747	-0.629322	1.29784	-1.04283	2.01258	0.276337	-0.128793	2.88703	0.701107	-0.210446	2.60642	1.28607	0.333301	3.23574	6.78005	8.92303	10.7204	7.80155	8.00899	9.84596	7.37678	8.09064	10.1266	6.79181	7.54689	9.49725	8.07788	7.8802	12.733	109.9	485.4	1687.2	223.1	257.6	920.3	166.2	272.6	1117.9	110.8	187	722.7	270.2	235.6	6807.9	3	4	18	3	4	18	3	4	18	3	4	18	3	4	18	High	High	High	High	High	High	High	High	High	High	High	High	High	High	High
A0A2R8YCU7, A0A2R8YE92, A6NHR9, J3KTL8	A6NHR9	A6NHR9	A6NHR9	SMCHD1	Structural maintenance of chromosomes flexible hinge domain-containing protein 1 (SMC hinge domain-containing protein 1) (EC 3.6.1.-)	9	High	14	22	14	Human	FALSE	3 v 3	-0.255881	0.171986	3 v 3	-0.107666	0.541699	3 v 3	0.238593	0.684874	3 v 3	-0.582618	0.047233	-0.380537	-0.376261	-0.0108448	-0.36308	0.148373	-0.108292	-0.517524	-0.835521	-0.39481	0.0174563	0.524634	-0.0974475	-0.136987	-0.45926	-0.383965	-0.154443	-0.983894	-0.286517	-0.0607796	-0.452716	1.22927	0.319757	-0.0764552	1.24012	0.302301	-0.601089	1.33757	0.456744	0.382805	1.62408	8.50621	8.67913	8.73911	8.12567	8.30287	8.72826	8.14313	8.8275	8.63081	7.98868	7.84361	8.3443	8.44543	8.22641	9.96838	363.6	409.9	427.3	279.3	315.8	424.1	282.7	454.3	396.4	254	229.7	325	348.6	299.5	1001.8	3	3	4	3	3	4	3	3	4	3	3	4	3	3	4	High	High	High	High	High	High	High	High	High	High	High	High	High	High	High
O14646, Q7Z4M7	O14646	O14646	O14646	CHD1	Chromodomain-helicase-DNA-binding protein 1 (CHD-1) (EC 3.6.4.12) (ATP-dependent helicase CHD1)	7	High	10	14	7	Human	FALSE	3 v 3	-0.256577	0.664594	3 v 3	0.142879	0.648815	3 v 3	0.971699	0.306204	3 v 3	-0.258469	0.616557	0.762163	-0.791596	-0.740297	0.650044	0.0466272	-0.268035	0.524594	-0.99852	-0.301482	-0.112119	0.838223	0.472262	-0.237569	-0.206924	0.438816	-0.12545	-1.04515	-0.0334465	1.09001	-0.318526	2.14362	0.327845	0.47307	2.88391	0.439964	-0.365153	2.41165	0.565413	0.679994	2.4451	6.6907	8.92807	5.853	7.45286	8.13648	5.1127	7.34074	8.9747	5.58496	7.21529	7.92955	5.55152	7.7807	8.60955	7.99661	103.3	487.1	57.8	175.2	281.4	34.6	162.1	503.1	48	148.6	243.8	46.9	219.9	390.6	255.4	2	5	1	2	5	1	2	5	1	2	5	1	2	5	1	High	High	Medium	High	High	Medium	High	High	Medium	High	High	Medium	High	High	Medium
B2RAF3, Q12893	A0A024R2Y2	A0A024R2Y2	Q12893	TMEM115	Transmembrane protein 115 (Placental protein 6) (Protein PL6)	14	High	3	4	3	Human	FALSE	1 v 1	-0.256998	NA	1 v 1	-0.18554	NA	1 v 1	1.2331	NA	1 v 1	-0.550635	NA	NA	NA	-0.256998	NA	NA	-0.18554	NA	NA	-0.550635	NA	NA	0.0714587	NA	NA	-0.293637	NA	NA	-0.365095	NA	NA	1.2331	NA	NA	1.49009	NA	NA	1.41864	NA	NA	1.78373	NA	NA	7.46352	NA	NA	7.20653	NA	NA	7.27798	NA	NA	6.91289	NA	NA	8.69662	NA	NA	176.5	NA	NA	147.7	NA	NA	155.2	NA	NA	120.5	NA	NA	414.9	NA	NA	2	NA	NA	2	NA	NA	2	NA	NA	2	NA	NA	2	Not Found	Not Found	High	Not Found	Not Found	High	Not Found	Not Found	High	Not Found	Not Found	High	Not Found	Not Found	High
A0A060VD05, A0A060VHF3, A0A060VHG8, A0A090MF36, A0A0S2IIQ9, A0A0S4XQU0, A0A0S4XQW8, A0A0S4XQY4, A0A0S4XQY9, A0A0S4XR60, A0A0S4XRK4, A0A0S4XRU7, A0A0U5Q1N6, A0A0U5Q304, A0A1C3PHD2, A0A1S5UX46, A0A1T4J2C1, A0A1W1B6F7, A0A1Z2RTJ0, A0A1Z2RTQ8, A0A286LD94, A0A2H4WPZ8, A0A2H4ZAT3, A0A2H4ZAV0, A0A2S0SYY2, A0A2U3QLG2, A0A2U3QLJ8, A0A2Z2GXL0, A0A346FLH9, A0A346HFZ2, A0A386RW46, A0A3G4R8Q6, A0A3G5BD36, A0A3S6RI42, A0A3S6RI93, A0A3T0TUN6, A0A411G9X3, A0A455JS00, A0A455JU01, A0A455JVQ1, A0A455JVV7, A0A4P2SS81, A0A4P2SSC0, A0A4Y5RU99, A0A5A4LHC3, A0A5H2UTA9, A0A5H2UTD1, A0A5J6SE57, A0A678ZGF8, A0A678ZGM7, A0A678ZGX9, A0A678ZI69, A0A678ZKW9, A0A6B7FUX3, A0A6B7FUZ1, A0A6B7HG37, A0A6B7HHS8, A0A6B7ICY6, A0A6B9VS25, A0A6B9WE25, A0A6B9WGP5, A0A6C0SGD6, A0A6C0SHE8, A0A6S7XV52, A0A7L4X7A9, A0A7L7TMQ7, A0A7R9KB30, A0A7R9KC00, A0A7R9KC13, A0A7R9KCR9, A0A7R9KD61, A0A7U3K2E7, A0A7U3K2F4, A0A858B850, A0A8A6C9V2, D5H3T1, D5H3T6, D7GNM8, O19642, Q8HWQ8, Q9TQ65, S6FW97	A0A2S0SYY2	A0A5H2UTA9	A0A2S0SYY2	HLA-A	MHC class I antigen	31	High	10	19	0	Human	FALSE	3 v 3	-0.257273	0.692734	3 v 3	-0.295939	0.57137	3 v 3	0.922407	0.462562	3 v 3	-1.31272	0.0860114	0.858112	-0.676212	-0.953721	0.586231	-0.736966	-0.737081	-0.489238	-1.69618	-1.75273	-0.271881	-0.060754	0.21664	-1.34735	-1.01997	-0.799007	-1.07547	-0.959214	-1.01565	1.22348	-0.981504	2.52524	0.365367	-0.305292	3.47897	0.637249	-0.244538	3.26233	1.71272	0.714676	4.27797	5.24413	6.53916	8.7046	6.10224	5.86295	7.75087	5.83036	5.80219	7.96751	4.75489	4.84298	6.95187	6.46761	5.55766	11.2298	37.9	93	417.2	68.7	58.2	215.4	56.9	55.8	250.3	27	28.7	123.8	88.5	47.1	2401.7	1	1	6	1	1	6	1	1	6	1	1	6	1	1	6	Not Found	Not Found	Not Found	Not Found	Not Found	Not Found	Not Found	Not Found	Not Found	Not Found	Not Found	Not Found	Not Found	Not Found	Not Found
B3KM48, D6RAX7, D6RD63, D6RFN0, Q53FV3, Q9BT78	A0A0S2Z5H7	Q53FV3	Q9BT78	COPS4	COP9 signalosome complex subunit 4 (SGN4) (Signalosome subunit 4) (JAB1-containing signalosome subunit 4)	27	High	9	12	8	Human	FALSE	1 v 1	-0.25751	NA	1 v 1	-0.115176	NA	1 v 1	1.67739	NA	1 v 1	0.0531548	NA	NA	NA	-0.25751	NA	NA	-0.115176	NA	NA	0.0531548	NA	NA	0.142334	NA	NA	0.310665	NA	NA	0.168331	NA	NA	1.67739	NA	NA	1.9349	NA	NA	1.79257	NA	NA	1.62424	NA	NA	7.90569	NA	NA	7.64818	NA	NA	7.79051	NA	NA	7.95884	NA	NA	9.58308	NA	NA	239.8	NA	NA	200.6	NA	NA	221.4	NA	NA	248.8	NA	NA	767	NA	NA	4	NA	NA	4	NA	NA	4	NA	NA	4	NA	NA	4	High	High	High	High	High	High	High	High	High	High	High	High	High	High	High
B2R514, B4DHR8, E7EM64, H7C3T0, Q7L5N1	Q7L5N1	E7EM64	Q7L5N1	COPS6	COP9 signalosome complex subunit 6 (SGN6) (Signalosome subunit 6) (JAB1-containing signalosome subunit 6) (MOV34 homolog) (Vpr-interacting protein) (hVIP)	16	High	4	7	4	Human	FALSE	1 v 1	-0.257725	NA	1 v 1	-0.674088	NA	1 v 1	1.38565	NA	1 v 1	0.0586277	NA	NA	NA	-0.257725	NA	NA	-0.674088	NA	NA	0.0586277	NA	NA	-0.416363	NA	NA	0.316353	NA	NA	0.732716	NA	NA	1.38565	NA	NA	1.64338	NA	NA	2.05974	NA	NA	1.32703	NA	NA	5.43962	NA	NA	5.1819	NA	NA	4.76553	NA	NA	5.49825	NA	NA	6.82528	NA	NA	43.4	NA	NA	36.3	NA	NA	27.2	NA	NA	45.2	NA	NA	113.4	NA	NA	1	NA	NA	1	NA	NA	1	NA	NA	1	NA	NA	1	High	High	High	High	High	High	High	High	High	High	High	High	High	High	High
B1AHC9, B2RDN9, B4DE32, B4E356, P12956, Q6IC76	P12956	P12956	P12956	XRCC6	X-ray repair cross-complementing protein 6 (EC 3.6.4.-) (EC 4.2.99.-) (5'-deoxyribose-5-phosphate lyase Ku70) (5'-dRP lyase Ku70) (70 kDa subunit of Ku antigen) (ATP-dependent DNA helicase 2 subunit 1) (ATP-dependent DNA helicase II 70 kDa subunit) (CTC box-binding factor 75 kDa subunit) (CTC75) (CTCBF) (DNA repair protein XRCC6) (Lupus Ku autoantigen protein p70) (Ku70) (Thyroid-lupus autoantigen) (TLAA) (X-ray repair complementing defective repair in Chinese hamster cells 6)	53	High	35	171	35	Human	FALSE	3 v 3	-0.257891	0.317489	3 v 3	0.109506	0.313184	3 v 3	1.12236	0.30395	3 v 3	-0.0401744	0.899689	0.132658	-0.455307	-0.451024	0.242645	0.1257	-0.039827	0.195731	-0.60134	0.285086	0.109987	0.581007	0.411197	0.0630731	-0.146033	0.736109	-0.0469137	-0.72704	0.324913	0.929028	-0.188992	2.62705	0.79637	0.266315	3.07807	0.686383	-0.314692	2.66688	0.733296	0.412348	2.34197	11.6822	12.2609	11.254	11.8149	11.8056	10.803	11.9248	12.3866	11.2142	11.8779	11.6595	11.5391	12.6112	12.0719	13.8811	3286.2	4907.9	2442.3	3602.7	3579.6	1786.6	3888.1	5354.7	2375.8	3763.7	3235	2975.9	6256.9	4305.3	15087.6	18	18	20	18	18	20	18	18	20	18	18	20	18	18	20	High	High	High	High	High	High	High	High	High	High	High	High	High	High	High
H3BM31, H3BRX7, Q14674	Q14674	Q14674	Q14674	ESPL1	Separin (EC 3.4.22.49) (Caspase-like protein ESPL1) (Extra spindle poles-like 1 protein) (Separase)	7	High	10	19	10	Human	FALSE	3 v 3	-0.257976	0.0025414	3 v 3	-0.0891745	0.73983	3 v 3	0.455487	0.229668	3 v 3	-0.131204	0.493151	-0.23596	-0.281059	-0.256908	-0.0949649	0.31902	-0.491579	0.169791	-0.199578	-0.363824	0.140995	0.60008	-0.234671	0.40575	0.0814814	-0.106915	0.264755	-0.518598	0.127756	0.306121	0.0868932	0.973447	0.542081	0.367952	1.23035	0.401086	-0.232127	1.46503	0.13633	0.286471	1.33727	6.89845	6.89724	6.62498	6.66249	6.61618	6.36807	6.80349	7.21626	6.1334	7.06824	6.69766	6.26115	7.20457	6.98413	7.59842	119.3	119.2	98.7	101.3	98.1	82.6	111.7	148.7	70.2	134.2	103.8	76.7	147.5	126.6	193.8	2	3	2	2	3	2	2	3	2	2	3	2	2	3	2	High	High	High	High	High	High	High	High	High	High	High	High	High	High	High
A0A7P0TB86, A0A7P0Z4R0, Q9Y2Z2	Q9Y2Z2	Q9Y2Z2	Q9Y2Z2	MTO1	Protein MTO1 homolog, mitochondrial	4	High	2	2	2	Human	FALSE	2 v 2	-0.258018	0.274126	2 v 2	-0.0383801	0.840045	2 v 2	0.431805	0.657645	2 v 2	-0.762576	0.373605	NA	-0.376537	-0.139499	NA	0.111144	-0.187904	NA	-0.255453	-1.2697	NA	0.487681	-0.0484046	NA	0.121083	-1.1302	NA	-0.366597	-1.08179	NA	-0.292212	1.15582	NA	0.0843249	1.29532	NA	-0.403356	1.34372	NA	-0.0367586	2.42552	NA	6.56834	5.43962	NA	6.1918	5.30012	NA	6.67948	5.25172	NA	6.31288	4.16993	NA	6.27612	6.59544	NA	94.9	43.4	NA	73.1	39.4	NA	102.5	38.1	NA	79.5	18	NA	77.5	96.7	NA	1	1	NA	1	1	NA	1	1	NA	1	1	NA	1	1	Not Found	Medium	High	Not Found	Medium	High	Not Found	Medium	High	Not Found	Medium	High	Not Found	Medium	High
E7EMF1, E7ESP4, E9PB77	E7ESP4	E7ESP4	E7ESP4	ITGA2	Integrin alpha-2	7	High	4	5	1	Human	FALSE	1 v 1	-0.258045	NA	1 v 1	-0.293804	NA	1 v 1	0.768872	NA	1 v 1	-0.330473	NA	NA	NA	-0.258045	NA	NA	-0.293804	NA	NA	-0.330473	NA	NA	-0.0357598	NA	NA	-0.0724285	NA	NA	-0.0366687	NA	NA	0.768872	NA	NA	1.02692	NA	NA	1.06268	NA	NA	1.09935	NA	NA	5.98868	NA	NA	5.73064	NA	NA	5.69488	NA	NA	5.65821	NA	NA	6.75756	NA	NA	63.5	NA	NA	53.1	NA	NA	51.8	NA	NA	50.5	NA	NA	108.2	NA	NA	1	NA	NA	1	NA	NA	1	NA	NA	1	NA	NA	1	Not Found	Not Found	High	Not Found	Not Found	High	Not Found	Not Found	High	Not Found	Not Found	High	Not Found	Not Found	High
A0A024RAD5, A0A0C4DGS1, P39656, U3KQ84	P39656	P39656	P39656	DDOST	Dolichyl-diphosphooligosaccharide--protein glycosyltransferase 48 kDa subunit (DDOST 48 kDa subunit) (Oligosaccharyl transferase 48 kDa subunit)	26	High	11	28	11	Human	FALSE	3 v 3	-0.258568	0.786952	3 v 3	-0.0369833	0.960634	3 v 3	1.86763	0.361875	3 v 3	-1.23926	0.248557	1.41293	-1.2115	-0.977131	1.22217	-1.03093	-0.302192	0.0332712	-2.62486	-1.12618	-0.190759	0.180572	0.674939	-1.37966	-1.41335	-0.14905	-1.1889	-1.59392	-0.82399	3.08917	-1.29218	3.80591	1.67624	-0.0806766	4.78304	1.867	-0.261249	4.1081	3.0559	1.33267	4.93209	6.55919	7.04439	8.50383	7.97212	5.83289	7.52669	7.78136	6.01346	8.20163	6.59246	4.41954	7.37764	9.64836	5.75221	12.3097	94.3	132	363	251.1	57	184.4	220	64.6	294.4	96.5	21.4	166.3	802.5	53.9	5076.9	2	1	8	2	1	8	2	1	8	2	1	8	2	1	8	High	High	High	High	High	High	High	High	High	High	High	High	High	High	High
B4DWW8, E7EN72, E7ESX0, E7EU94, E7EVX8, Q8WWY3	Q8WWY3	E7EVX8	Q8WWY3	PRPF31	U4/U6 small nuclear ribonucleoprotein Prp31 (Pre-mRNA-processing factor 31) (Serologically defined breast cancer antigen NY-BR-99) (U4/U6 snRNP 61 kDa protein) (Protein 61K) (hPrp31)	21	High	9	22	9	Human	FALSE	3 v 3	-0.258751	0.297493	3 v 3	0.0936722	0.646576	3 v 3	0.905627	0.354998	3 v 3	-0.0407881	0.90948	0.105795	-0.499306	-0.382742	0.296617	0.239827	-0.255427	0.447982	-0.635726	0.0653797	0.190822	0.739133	0.127315	0.342187	-0.136419	0.448122	0.151365	-0.875553	0.320807	0.690757	-0.287802	2.31393	0.584963	0.211504	2.69667	0.39414	-0.527629	2.56935	0.242776	0.347923	2.24855	4.20163	4.23266	7.94193	4.30743	3.73335	7.55919	4.49825	4.47249	7.6865	4.64962	3.59694	8.00731	4.89239	3.94486	10.2559	18.4	18.8	245.9	19.8	13.3	188.6	22.6	22.2	206	25.1	12.1	257.3	29.7	15.4	1222.7	2	1	3	2	1	3	2	1	3	2	1	3	2	1	3	High	High	High	High	High	High	High	High	High	High	High	High	High	High	High
B7Z421, O60870, S4R357	O60870	O60870	O60870	KIN	DNA/RNA-binding protein KIN17 (Binding to curved DNA) (KIN, antigenic determinant of recA protein homolog)	24	High	10	19	10	Human	FALSE	2 v 2	-0.258844	0.291571	2 v 2	-0.0692272	0.901609	2 v 2	0.552092	0.594429	2 v 2	-0.204063	0.490612	NA	-0.131245	-0.386444	NA	0.37512	-0.513574	NA	-0.402194	-0.00593148	NA	0.506364	-0.12713	NA	-0.270949	0.380512	NA	-0.777314	0.507643	NA	-0.19398	1.29816	NA	-0.0627358	1.68461	NA	-0.5691	1.81174	NA	0.208213	1.3041	NA	6.75622	8.06663	NA	6.62498	7.68018	NA	7.13134	7.55305	NA	6.35403	8.0607	NA	6.56224	9.36479	NA	108.1	268.1	NA	98.7	205.1	NA	140.2	187.8	NA	81.8	267	NA	94.5	659.3	NA	1	3	NA	1	3	NA	1	3	NA	1	3	NA	1	3	High	High	High	High	High	High	High	High	High	High	High	High	High	High	High
A0A1B0GW42, B4DKS8, P52597	P52597	P52597	P52597	HNRNPF	Heterogeneous nuclear ribonucleoprotein F (hnRNP F) (Nucleolin-like protein mcs94-1) [Cleaved into: Heterogeneous nuclear ribonucleoprotein F, N-terminally processed]	39	High	13	90	11	Human	FALSE	3 v 3	-0.258925	0.21582	3 v 3	-0.0200271	0.906988	3 v 3	0.257076	0.707247	3 v 3	-0.49395	0.298623	0.00411527	-0.495696	-0.285194	0.194925	0.0576661	-0.312672	0.0253853	-1.17279	-0.334446	0.190809	0.553362	-0.0274778	0.02127	-0.677095	-0.0492519	-0.169539	-1.23046	-0.021774	0.23199	-0.758523	1.29776	0.227875	-0.262827	1.58296	0.0370658	-0.816189	1.61043	0.206605	0.414268	1.63221	8.93693	10.4233	10.1912	8.94105	9.92763	9.90599	9.13186	10.481	9.87851	8.96232	9.25054	9.85674	9.16892	9.6648	11.4889	490.1	1373.2	1169.1	491.5	973.9	959.4	561	1429.2	941.3	498.8	609.1	927.2	575.6	811.7	2874.2	5	6	7	5	6	7	5	6	7	5	6	7	5	6	7	High	High	High	High	High	High	High	High	High	High	High	High	High	High	High
A0A0S2Z471, B2R892, B4DNF8, B4DP56, B4DUP1, G3V461, G3V4N7, H0YJG0, P06732, P12277, V9HW77	V9HWH2	V9HWH2	P12277	CKB	Creatine kinase B-type (EC 2.7.3.2) (Brain creatine kinase) (B-CK) (Creatine kinase B chain) (Creatine phosphokinase B-type) (CPK-B)	50	High	12	35	12	Human	FALSE	3 v 3	-0.259096	0.456771	3 v 3	0.712414	0.257482	3 v 3	1.72059	0.178924	3 v 3	0.471502	0.595667	-0.0624002	-0.817352	0.102465	0.23686	0.279429	1.62095	1.04652	-1.02361	1.3916	0.29926	1.09678	1.51849	1.10892	-0.206261	1.28913	0.809662	-1.30304	-0.229355	1.09958	0.668382	3.39381	1.16198	1.48573	3.29135	0.862719	0.388953	1.77286	0.0530577	1.692	2.00221	7.77939	8.68895	7.84298	7.71699	7.8716	7.94544	8.01625	8.96838	9.46393	8.82591	7.66534	9.23458	8.87897	9.35733	11.2368	219.7	412.7	229.6	210.4	234.2	246.5	258.9	500.9	706.2	453.8	203	602.4	470.8	655.9	2413.3	4	6	8	4	6	8	4	6	8	4	6	8	4	6	8	High	High	High	High	High	High	High	High	High	High	High	High	High	High	High
A0A7P0TA78, A0A7P0TAC5, A0A7P0TAN5, A0A7P0Z417, A8K3C9, D3DVR8, P42858, Q59FF4	P42858	A0A7P0TAC5	P42858	HTT	Huntingtin (Huntington disease protein) (HD protein) [Cleaved into: Huntingtin, myristoylated N-terminal fragment]	2	High	3	3	3	Human	FALSE	1 v 1	-0.259644	NA	1 v 1	-0.103583	NA	1 v 1	1.97287	NA	1 v 1	0.297201	NA	NA	NA	-0.259644	NA	NA	-0.103583	NA	NA	0.297201	NA	NA	0.156061	NA	NA	0.556845	NA	NA	0.400784	NA	NA	1.97287	NA	NA	2.23252	NA	NA	2.07646	NA	NA	1.67567	NA	NA	6.25739	NA	NA	5.99774	NA	NA	6.15381	NA	NA	6.55459	NA	NA	8.23026	NA	NA	76.5	NA	NA	63.9	NA	NA	71.2	NA	NA	94	NA	NA	300.3	NA	NA	2	NA	NA	2	NA	NA	2	NA	NA	2	NA	NA	2	High	Not Found	High	High	Not Found	High	High	Not Found	High	High	Not Found	High	High	Not Found	High
Q8N5L8	Q8N5L8	Q8N5L8	Q8N5L8	RPP25L	Ribonuclease P protein subunit p25-like protein (RNase P protein subunit-like p25) (Rpp25-like protein)	14	High	1	2	1	Human	FALSE	2 v 2	-0.260233	0.335262	2 v 2	0.190323	0.52129	2 v 2	0.781873	0.508521	2 v 2	0.104326	0.68192	NA	-0.411532	-0.108934	NA	0.393821	-0.0131754	NA	-0.0868048	0.295456	NA	0.805353	0.095759	NA	0.324727	0.40439	NA	-0.480626	0.308631	NA	-0.0212165	1.58496	NA	0.390315	1.6939	NA	-0.415037	1.59814	NA	0.0655883	1.28951	NA	4.7761	4.45943	NA	4.36457	4.3505	NA	5.16993	4.44626	NA	4.6893	4.75489	NA	4.75489	6.04439	NA	27.4	22	NA	20.6	20.4	NA	36	21.8	NA	25.8	27	NA	27	66	NA	1	1	NA	1	1	NA	1	1	NA	1	1	NA	1	1	Not Found	High	High	Not Found	High	High	Not Found	High	High	Not Found	High	High	Not Found	High	High
P0DI82	P0DI82	P0DI82	P0DI82	TRAPPC2B	Trafficking protein particle complex subunit 2B (MBP-1-interacting protein 2A) (MIP-2A)	10	High	1	2	1	Human	FALSE	1 v 1	-0.260236	NA	1 v 1	-0.227069	NA	1 v 1	1.50332	NA	1 v 1	0.279284	NA	NA	NA	-0.260236	NA	NA	-0.227069	NA	NA	0.279284	NA	NA	0.0331669	NA	NA	0.53952	NA	NA	0.506353	NA	NA	1.50332	NA	NA	1.76356	NA	NA	1.73039	NA	NA	1.22404	NA	NA	4.36457	NA	NA	4.10434	NA	NA	4.1375	NA	NA	4.64386	NA	NA	5.8679	NA	NA	20.6	NA	NA	17.2	NA	NA	17.6	NA	NA	25	NA	NA	58.4	NA	NA	1	NA	NA	1	NA	NA	1	NA	NA	1	NA	NA	1	Not Found	High	High	Not Found	High	High	Not Found	High	High	Not Found	High	High	Not Found	High	High
I6NLS4, O76074, Q9P0K4, Q9P0K6	O76074	O76074	O76074	PDE5A	cGMP-specific 3',5'-cyclic phosphodiesterase (EC 3.1.4.35) (cGMP-binding cGMP-specific phosphodiesterase) (CGB-PDE)	2	High	2	3	2	Human	FALSE	1 v 1	-0.260289	NA	1 v 1	-0.249359	NA	1 v 1	0.586488	NA	1 v 1	0.0844963	NA	NA	NA	-0.260289	NA	NA	-0.249359	NA	NA	0.0844963	NA	NA	0.0109296	NA	NA	0.344785	NA	NA	0.333856	NA	NA	0.586488	NA	NA	0.846777	NA	NA	0.835848	NA	NA	0.501992	NA	NA	5.97728	NA	NA	5.71699	NA	NA	5.72792	NA	NA	6.06178	NA	NA	6.56377	NA	NA	63	NA	NA	52.6	NA	NA	53	NA	NA	66.8	NA	NA	94.6	NA	NA	1	NA	NA	1	NA	NA	1	NA	NA	1	NA	NA	1	Medium	Medium	High	Medium	Medium	High	Medium	Medium	High	Medium	Medium	High	Medium	Medium	High
A0A024R3M0, P08240, Q6IAX9	P08240	Q6IAX9	P08240	SRPRA	Signal recognition particle receptor subunit alpha (SR-alpha) (Docking protein alpha) (DP-alpha)	11	High	7	12	7	Human	FALSE	3 v 3	-0.260291	0.155561	3 v 3	-0.0811123	0.625558	3 v 3	0.576165	0.610217	3 v 3	-0.740761	0.109149	-0.337795	-0.412292	-0.0307861	-0.126187	-0.301464	0.184314	-0.943416	-1.06751	-0.211358	0.211608	0.110828	0.2151	-0.605622	-0.655215	-0.180572	-0.81723	-0.766043	-0.395672	0.599318	-1.10248	2.23166	0.937112	-0.690191	2.26244	0.725505	-0.801019	2.04735	1.54273	-0.0349761	2.44302	6.32193	5.12928	5.70321	5.98413	4.71699	5.67243	6.19574	4.82782	5.88753	5.37851	4.06178	5.49185	6.92125	4.0268	7.93487	80	35	52.1	63.3	26.3	51	73.3	28.4	59.2	41.6	16.7	45	121.2	16.3	244.7	1	1	1	1	1	1	1	1	1	1	1	1	1	1	1	High	High	High	High	High	High	High	High	High	High	High	High	High	High	High
B3KP50, B4DI20, H0YLH0, H0YMT3, H0YMX2, Q5RKY8, Q6P4I2, Q6PJL8	Q6P4I2	Q5RKY8	Q6P4I2	WDR73	WD repeat-containing protein 73	20	High	8	17	8	Human	FALSE	2 v 2	-0.261105	0.302781	2 v 2	-0.159428	0.476257	2 v 2	-0.187499	0.537427	2 v 2	-0.362053	0.349248	NA	-0.395585	-0.126626	NA	-0.0114695	-0.307386	NA	-0.583331	-0.140774	NA	0.384116	-0.18076	NA	-0.187746	-0.0141488	NA	-0.571862	0.166611	NA	-0.39845	0.023452	NA	-0.00286533	0.150078	NA	-0.386981	0.330838	NA	0.184881	0.164226	NA	8.05094	8.3906	NA	7.65535	8.26397	NA	8.03947	8.08321	NA	7.46761	8.24982	NA	7.65249	8.41405	NA	265.2	335.6	NA	201.6	307.4	NA	263.1	271.2	NA	177	304.4	NA	201.2	341.1	NA	3	2	NA	3	2	NA	3	2	NA	3	2	NA	3	2	High	High	High	High	High	High	High	High	High	High	High	High	High	High	High
J3QLI9, P62314, Q7Z5A3	P62314	P62314	P62314	SNRPD1	Small nuclear ribonucleoprotein Sm D1 (Sm-D1) (Sm-D autoantigen) (snRNP core protein D1)	11	High	1	3	1	Human	FALSE	1 v 1	-0.261297	NA	1 v 1	0.0843922	NA	1 v 1	-0.0351894	NA	1 v 1	-0.33612	NA	NA	-0.261297	NA	NA	0.0843922	NA	NA	-0.33612	NA	NA	0.345689	NA	NA	-0.0748232	NA	NA	-0.420513	NA	NA	-0.0351894	NA	NA	0.226108	NA	NA	-0.119582	NA	NA	0.300931	NA	NA	5.05311	NA	NA	4.79181	NA	NA	5.1375	NA	NA	4.71699	NA	NA	5.01792	NA	NA	33.2	NA	NA	27.7	NA	NA	35.2	NA	NA	26.3	NA	NA	32.4	NA	NA	1	NA	NA	1	NA	NA	1	NA	NA	1	NA	NA	1	NA	High	High	High	High	High	High	High	High	High	High	High	High	High	High	High
A0A087X1J6, A0A0G2JP21, A0A0G2JRP8, A8MZA4, B4DY83, B5BUB5, E7ERC4, E9PFL9, E9PGX9, H0YM25, P05455, Q14730, Q2F832, Q8N7Z2, Q9UMH5, Q9UMH6, Q9UMH7	P05455	B5BUB5	P05455	SSB	Lupus La protein (La autoantigen) (La ribonucleoprotein) (Sjoegren syndrome type B antigen) (SS-B)	43	High	25	64	25	Human	FALSE	3 v 3	-0.261847	0.0176119	3 v 3	0.319908	0.292731	3 v 3	1.00295	0.226796	3 v 3	0.382281	0.100181	-0.228486	-0.224807	-0.332248	-0.0971124	0.679881	0.376955	0.529486	0.120859	0.496498	0.131373	0.904688	0.709203	0.757972	0.345667	0.828746	0.626599	-0.559021	0.119543	0.444313	0.398568	2.16596	0.672799	0.623375	2.49821	0.541425	-0.281313	1.789	-0.0851733	0.277709	1.66946	9.64169	9.67437	10.3339	9.4132	9.44956	10.0017	9.54458	10.3542	10.7109	10.1712	9.79523	10.8304	10.086	10.0729	12.4999	798.8	817.1	1290.7	681.8	699.2	1025.2	746.8	1309	1676.1	1153	888.5	1820.9	1086.9	1077.1	5792.2	8	8	14	8	8	14	8	8	14	8	8	14	8	8	14	High	High	High	High	High	High	High	High	High	High	High	High	High	High	High
B4DEH0, Q7Z7H8	Q7Z7H8	B4DEH0	Q7Z7H8	MRPL10	39S ribosomal protein L10, mitochondrial (L10mt) (MRP-L10) (39S ribosomal protein L8, mitochondrial) (L8mt) (MRP-L8) (Mitochondrial large ribosomal subunit protein uL10m)	6	High	1	4	1	Human	FALSE	2 v 2	-0.261929	0.0376602	2 v 2	-0.177093	0.615468	2 v 2	0.677647	0.69791	2 v 2	-1.32218	0.158991	NA	-0.277442	-0.246416	NA	0.0795426	-0.433729	NA	-0.984935	-1.65943	NA	0.356985	-0.187313	NA	-0.707493	-1.41301	NA	-1.06448	-1.2257	NA	-0.641586	1.99688	NA	-0.364144	2.2433	NA	-0.721129	2.43061	NA	0.343349	3.65631	NA	7.15886	7.62059	NA	6.88142	7.37417	NA	7.2384	7.18686	NA	6.17393	5.96116	NA	6.51728	9.61747	NA	142.9	196.8	NA	117.9	165.9	NA	151	145.7	NA	72.2	62.3	NA	91.6	785.5	NA	1	1	NA	1	1	NA	1	1	NA	1	1	NA	1	1	Not Found	High	High	Not Found	High	High	Not Found	High	High	Not Found	High	High	Not Found	High	High
P52815, Q96Q74	P52815	P52815	P52815	MRPL12	39S ribosomal protein L12, mitochondrial (L12mt) (MRP-L12) (5c5-2) (Mitochondrial large ribosomal subunit protein bL12m)	23	High	5	16	1	Human	FALSE	2 v 2	-0.261978	0.174125	2 v 2	-0.0108359	0.5	2 v 2	0.9545	0.683544	2 v 2	-1.34418	0.132821	NA	-0.188481	-0.335475	NA	-0.0216718	0	NA	-1.0596	-1.62877	NA	0.166809	0.335475	NA	-0.871117	-1.29329	NA	-1.03793	-1.62877	NA	-0.80486	2.71386	NA	-0.61638	3.04933	NA	-0.783189	2.71386	NA	0.254738	4.34263	NA	7.55305	5.74147	NA	7.36457	5.40599	NA	7.53138	5.74147	NA	6.49346	4.1127	NA	6.74819	8.45533	NA	187.8	53.5	NA	164.8	42.4	NA	185	53.5	NA	90.1	17.3	NA	107.5	351	NA	1	1	NA	1	1	NA	1	1	NA	1	1	NA	1	1	Medium	High	High	Medium	High	High	Medium	High	High	Medium	High	High	Medium	High	High
A8K4H1, B4DR70, H3BNZ4, H3BPE7, P35637, Q13344, Q59H57, Q70T18, Q8TBR3	Q6IBQ5	Q8TBR3	P35637	FUS	RNA-binding protein FUS (75 kDa DNA-pairing protein) (Oncogene FUS) (Oncogene TLS) (POMp75) (Translocated in liposarcoma protein)	26	High	12	54	10	Human	FALSE	3 v 3	-0.262131	0.706858	3 v 3	0.56434	0.277232	3 v 3	1.19151	0.452036	3 v 3	-0.457081	0.657648	0.92818	-1.04091	-0.673659	1.29938	0.374429	0.0192075	0.686061	-2.20353	0.14623	0.371203	1.41534	0.692866	-0.242119	-1.16262	0.819889	-0.613322	-2.57796	0.127023	1.29913	-1.08806	3.36347	0.370948	-0.047143	4.03713	-0.000255322	-1.46249	3.34426	0.613067	1.11548	3.21724	7.84298	8.51096	8.51412	8.77116	7.47005	7.84046	9.14236	8.88539	8.53333	8.52904	6.30743	8.66035	9.14211	7.42291	11.8776	229.6	364.8	365.6	436.9	177.3	229.2	565.1	472.9	370.5	369.4	79.2	404.6	565	171.6	3762.8	2	2	5	2	2	4	2	2	5	2	2	5	2	2	5	High	High	High	High	High	High	High	High	High	High	High	High	High	High	High
Q58D62	Q58D62	Q58D62	Q58D62	FETUB	Fetuin-B	14	High	6	13	6		TRUE	2 v 2	-0.262985	0.129032	2 v 2	0.0794081	0.789513	2 v 2	0.0393934	0.907578	2 v 2	-0.045375	0.954656	-0.20894	-0.317029	NA	-0.151946	0.310762	NA	0.590597	-0.681347	NA	0.0569942	0.627791	NA	0.799537	-0.364318	NA	0.742543	-0.992109	NA	0.308833	-0.230046	NA	0.517773	0.0869833	NA	0.460779	-0.540808	NA	-0.281764	0.451301	NA	8.13494	5.46271	NA	7.926	5.14568	NA	7.98299	5.77347	NA	8.72554	4.78136	NA	8.44377	5.23266	NA	281.1	44.1	NA	243.2	35.4	NA	253	54.7	NA	423.3	27.5	NA	348.2	37.6	NA	3	1	NA	3	1	NA	3	1	NA	3	1	NA	3	1	NA	High	High	High	High	High	High	High	High	High	High	High	High	High	High	High
Q53F35, Q92688	Q92688	Q53F35	Q92688	ANP32B	Acidic leucine-rich nuclear phosphoprotein 32 family member B (Acidic protein rich in leucines) (Putative HLA-DR-associated protein I-2) (PHAPI2) (Silver-stainable protein SSP29)	24	High	5	18	3	Human	FALSE	3 v 3	-0.263023	0.740785	3 v 3	1.11315	0.448992	3 v 3	1.73772	0.25548	3 v 3	0.0825263	0.925914	1.00922	-0.423046	-1.37524	0.222392	3.47375	-0.3567	1.65124	-0.628315	-0.775341	-0.786826	3.8968	1.01854	0.642017	-0.20527	0.5999	1.42884	-4.10207	-0.418642	3.85798	0.157721	1.19744	2.84876	0.580767	2.57268	3.63559	-3.31603	1.55414	2.20675	0.786036	1.97278	2.96347	7.11374	8.18388	3.97269	6.6907	6.80864	3.18587	10.5875	7.82718	4.61471	6.48543	7.40854	6.82146	7.27146	9.38133	7.8	138.5	290.8	15.7	103.3	112.1	9.1	1538.7	227.1	24.5	89.6	169.9	113.1	154.5	666.9	1	3	1	1	3	1	1	3	1	1	3	1	1	3	1	High	High	High	High	High	High	High	High	High	High	High	High	High	High	High
B4DWU0, B4E2J5, K7ENW6, P08779, Q16195, Q3ZAW8, Q9Z2K1	P08779	P08779	P08779	KRT16	Keratin, type I cytoskeletal 16 (Cytokeratin-16) (CK-16) (Keratin-16) (K16)	57	High	25	98	15	Human	TRUE	3 v 3	-0.26318	0.713227	3 v 3	0.713534	0.151791	3 v 3	1.19241	0.321327	3 v 3	-1.04441	0.339346	0.201421	-1.49426	0.503295	1.33031	0.51686	0.293431	0.61935	-2.06731	-1.68529	1.12889	2.01112	-0.209865	0.417929	-0.57305	-2.18858	-0.710962	-2.58417	-1.97872	2.47502	-0.573102	1.67531	2.2736	0.921154	1.17201	1.14471	-1.08996	1.38188	1.85567	1.4942	3.3606	8.6858	10.4441	9.56548	8.88722	8.94983	10.0688	10.0161	10.9609	9.85891	9.30515	8.37678	7.8802	11.1608	9.87098	11.2408	411.8	1393.1	757.7	473.5	494.5	1074	1035.5	1993.3	928.6	632.6	332.4	235.6	2289.5	936.4	2420	10	8	12	10	8	12	10	8	12	10	8	12	10	8	12	High	High	High	High	High	High	High	High	High	High	High	High	High	High	High
J3QR07, Q96MU7	Q96MU7	J3QR07	Q96MU7	YTHDC1	YTH domain-containing protein 1 (Splicing factor YT521) (YT521-B)	3	High	3	4	3	Human	FALSE	1 v 1	-0.263229	NA	1 v 1	-0.237735	NA	1 v 1	2.09814	NA	1 v 1	-0.119786	NA	NA	NA	-0.263229	NA	NA	-0.237735	NA	NA	-0.119786	NA	NA	0.0254941	NA	NA	0.143443	NA	NA	0.117949	NA	NA	2.09814	NA	NA	2.36137	NA	NA	2.33587	NA	NA	2.21792	NA	NA	7.21043	NA	NA	6.9472	NA	NA	6.97269	NA	NA	7.09064	NA	NA	9.30857	NA	NA	148.1	NA	NA	123.4	NA	NA	125.6	NA	NA	136.3	NA	NA	634.1	NA	NA	2	NA	NA	2	NA	NA	2	NA	NA	2	NA	NA	2	Medium	High	High	Medium	High	High	Medium	High	High	Medium	High	High	Medium	High	High
A0A087WTE8, A0A087WTF3, A0A087WVC2, A0A087WWI5, A0A087WX55, A0A087WY90, A0A087WZ65, A8KA62, B1AQT0, B3KW60, H0Y3A4, H0Y951, H0YA66, H0YAH5, Q12955, Q59G01, Q6ZT73, Q8NAK2	Q12955	Q12955	Q12955	ANK3	Ankyrin-3 (ANK-3) (Ankyrin-G)	4	High	13	20	12	Human	FALSE	3 v 3	-0.264012	0.550705	3 v 3	-0.123898	0.644494	3 v 3	0.781548	0.410995	3 v 3	-0.479472	0.270356	0.476227	-0.584963	-0.6833	0.293953	-0.164854	-0.500793	0.155209	-0.768925	-0.8247	-0.182273	0.420108	0.182508	-0.321018	-0.183963	-0.1414	-0.138744	-0.604071	-0.323908	0.944025	-0.605427	2.00605	0.467798	-0.0204641	2.68935	0.650071	-0.440573	2.50684	0.788815	0.163499	2.83075	6.41616	4.41278	6.27426	6.89239	3.82782	5.59096	6.71012	4.24793	5.77347	6.57137	3.64386	5.44956	7.36019	3.80735	8.28031	85.4	21.3	77.4	118.8	14.2	48.2	104.7	19	54.7	95.1	12.5	43.7	164.3	14	310.9	2	1	1	2	1	1	2	1	1	2	1	1	2	1	1	High	High	High	High	High	High	High	High	High	High	High	High	High	High	High
B7Z207, B7Z7N6, C9IYB4, C9JKT3, F8WEJ6, Q15118, Q53R49	Q15118	Q15118	Q15118	PDK1	[Pyruvate dehydrogenase (acetyl-transferring)] kinase isozyme 1, mitochondrial (EC 2.7.11.2) (Pyruvate dehydrogenase kinase isoform 1) (PDH kinase 1)	17	High	6	12	6	Human	FALSE	3 v 3	-0.264205	0.225859	3 v 3	-0.230794	0.502651	3 v 3	-0.465195	0.11014	3 v 3	-1.226	0.0473235	-0.476814	0.0321207	-0.347923	-0.285672	0.287414	-0.694125	-0.83424	-1.08358	-1.76018	0.191141	0.255293	-0.346201	-0.357427	-1.1157	-1.41226	-0.548568	-1.37099	-1.06606	-0.655784	-0.610908	-0.128892	-0.17897	-0.643029	0.219031	-0.370112	-0.898322	0.565232	0.178457	0.472669	1.63129	6.64674	6.73606	7.92006	6.16993	6.76818	7.57213	6.36107	7.02348	7.22593	5.8125	5.65249	6.15987	5.99095	6.12516	7.79116	100.2	106.6	242.2	72	109	190.3	82.2	130.1	149.7	56.2	50.3	71.5	63.6	69.8	221.5	1	1	2	1	1	2	1	1	2	1	1	2	1	1	2	High	High	High	High	High	High	High	High	High	High	High	High	High	High	High
A0A6I8PRA0, Q13428, Q59FZ2	Q13428	Q13428	Q13428	TCOF1	Treacle protein (Treacher Collins syndrome protein)	32	High	48	120	5	Human	FALSE	3 v 3	-0.264803	0.402598	3 v 3	0.0765434	0.70368	3 v 3	0.89116	0.384271	3 v 3	-0.513444	0.170028	0.237308	-0.537037	-0.494681	0.377431	0.0790704	-0.226872	-0.0643879	-0.90343	-0.572515	0.140123	0.616107	0.26781	-0.301696	-0.366393	-0.0778338	-0.441819	-0.9825	-0.345643	0.556919	-0.308135	2.4247	0.31961	0.228902	2.91938	0.179487	-0.387205	2.65157	0.621307	0.595295	2.99721	10.1297	10.656	10.3866	10.367	10.1189	9.89194	10.5071	10.735	10.1597	10.0653	9.75255	9.8141	10.6866	10.3478	12.8113	1120.3	1613.5	1338.7	1320.6	1112	950.1	1455.3	1704.4	1143.9	1071.4	862.6	900.2	1648.1	1303.2	7187.7	13	14	18	13	14	18	13	14	18	13	14	18	13	14	18	High	High	High	High	High	High	High	High	High	High	High	High	High	High	High
A0A0S2Z301, A0A0S2Z377, A8K3Q7, B7Z582, E5RJF5, E5RK63, E5RK69, E7EMC6, P08133, Q6ZP35	A0A0S2Z2Z6	A0A0S2Z2Z6	P08133	ANXA6	Annexin A6 (67 kDa calelectrin) (Annexin VI) (Annexin-6) (Calphobindin-II) (CPB-II) (Chromobindin-20) (Lipocortin VI) (Protein III) (p68) (p70)	15	High	8	13	8	Human	FALSE	3 v 3	-0.265355	0.528797	3 v 3	0.316379	0.479076	3 v 3	1.51732	0.299972	3 v 3	0.143848	0.860087	0.234706	-0.942622	-0.0881494	0.656878	-0.416186	0.708444	0.488858	-1.23913	1.18182	0.422172	0.526436	0.796593	0.254152	-0.296509	1.26997	-0.16802	-0.822946	0.473374	1.43474	-0.335767	3.453	1.20003	0.606855	3.54115	0.777862	0.0804187	2.74456	0.945882	0.903364	2.27118	4.90689	6.38888	7.52278	5.1416	5.44626	7.43463	5.56377	5.97269	8.23122	5.39575	5.14975	8.7046	6.34163	6.05311	10.9758	30	83.8	183.9	35.3	43.6	173	47.3	62.8	300.5	42.1	35.5	417.2	81.1	66.4	2013.9	1	1	5	1	1	5	1	1	5	1	1	5	1	1	5	High	High	High	High	High	High	High	High	High	High	High	High	High	High	High
A0A0C4DGQ6, K7EP82, Q96P16	Q96P16	Q96P16	Q96P16	RPRD1A	Regulation of nuclear pre-mRNA domain-containing protein 1A (Cyclin-dependent kinase inhibitor 2B-related protein) (p15INK4B-related protein)	22	High	6	19	6	Human	FALSE	3 v 3	-0.265982	0.0159313	3 v 3	0.131011	0.554257	3 v 3	0.699823	0.335602	3 v 3	0.209803	0.540239	-0.200782	-0.315181	-0.281981	0.258293	0.370164	-0.235423	0.696414	-0.295681	0.228676	0.459076	0.685346	0.0465579	0.897197	0.0194999	0.510657	0.438121	-0.665846	0.464099	0.445944	-0.111987	1.76551	0.646726	0.203194	2.04749	0.18765	-0.482152	2.00093	-0.250471	0.183694	1.53684	6.98868	8.32193	8.50502	6.7879	8.00675	8.22304	7.24698	8.69209	8.26959	7.6851	8.02625	8.73369	7.43463	8.20994	10.2705	127	320	363.3	110.5	257.2	298.8	151.9	413.6	308.6	205.8	260.7	425.7	173	296.1	1235.2	2	3	4	2	3	4	2	3	4	2	3	4	2	3	4	High	High	High	High	High	High	High	High	High	High	High	High	High	High	High
A0A087WU73, A0A087X287, A0A494BZX7, A0A499FIJ6, A4FUJ8, B0QY83, E7ER32, Q969V6, W0Z7M9	A4FUJ8	A4FUJ8	A4FUJ8	MKL1	MKL1 protein	10	High	5	5	4	Human	FALSE	1 v 1	-0.26614	NA	1 v 1	-0.297573	NA	1 v 1	0.387631	NA	1 v 1	0.479505	NA	-0.26614	NA	NA	-0.297573	NA	NA	0.479505	NA	NA	-0.0314325	NA	NA	0.745645	NA	NA	0.777078	NA	NA	0.387631	NA	NA	0.653772	NA	NA	0.685204	NA	NA	-0.0918737	NA	NA	4.80219	NA	NA	4.53605	NA	NA	4.50462	NA	NA	5.2817	NA	NA	5.18982	NA	NA	27.9	NA	NA	23.2	NA	NA	22.7	NA	NA	38.9	NA	NA	36.5	NA	NA	1	NA	NA	1	NA	NA	1	NA	NA	1	NA	NA	1	NA	NA	High	High	Not Found	High	High	Not Found	High	High	Not Found	High	High	Not Found	High	High	Not Found
A8KA74, E9PFK5, P78316, Q96GC8	P78316	A8KA74	P78316	NOP14	Nucleolar protein 14 (Nucleolar complex protein 14)	21	High	18	35	18	Human	FALSE	3 v 3	-0.266185	0.399533	3 v 3	0.303621	0.0666885	3 v 3	0.855378	0.389652	3 v 3	-0.205774	0.639285	0.208982	-0.642149	-0.365388	0.208093	0.468102	0.234669	0.173002	-0.95821	0.167885	-0.000888633	1.11025	0.600057	-0.0359793	-0.316061	0.533273	-0.0350907	-1.42631	-0.0667842	0.603666	-0.360819	2.32329	0.394684	0.28133	2.68867	0.395573	-0.828921	2.08862	0.430664	0.597391	2.1554	8.13443	8.68545	7.72996	8.34341	8.0433	7.36457	8.34252	9.15355	7.96463	8.30743	7.72724	7.89785	8.73809	8.32463	10.0532	281	411.7	212.3	324.8	263.8	164.8	324.6	569.5	249.8	316.8	211.9	238.5	427	320.6	1062.5	4	3	3	4	3	3	4	3	3	4	3	3	4	3	3	High	High	High	High	High	High	High	High	High	High	High	High	High	High	High
A0JLP9, B4DF43, B4DLM8, B4DQJ4, C9J6P7, C9JP83, E7EWK7, E9PGD8, E9PH71, O15381, Q96PA2	O15381	O15381	O15381	NVL	Nuclear valosin-containing protein-like (NVLp) (Nuclear VCP-like protein)	14	High	10	16	10	Human	FALSE	2 v 2	-0.26633	0.735029	2 v 2	0.134797	0.858341	2 v 2	1.77488	0.294588	2 v 2	-0.0357647	0.925628	0.336171	NA	-0.868831	0.730548	NA	-0.460953	0.268986	NA	-0.340516	0.394376	NA	0.407878	-0.0671852	NA	0.528315	-0.461561	NA	0.120438	0.889458	NA	2.66031	0.553287	NA	3.52914	0.158911	NA	3.12126	0.620472	NA	3.00083	6.25927	NA	7.37504	6.59544	NA	6.50621	6.98982	NA	6.91409	6.52826	NA	7.03452	7.14873	NA	10.0353	76.6	NA	166	96.7	NA	90.9	127.1	NA	120.6	92.3	NA	131.1	141.9	NA	1049.4	1	NA	3	1	NA	3	1	NA	3	1	NA	3	1	NA	3	High	High	High	High	High	High	High	High	High	High	High	High	High	High	High
B4DUD6, Q3LIE9	B4DUD6	B4DUD6	B4DUD6		Septin	27	High	12	23	1	Human	FALSE	1 v 1	-0.266336	NA	1 v 1	-0.350549	NA	1 v 1	1.70929	NA	1 v 1	-0.426072	NA	NA	NA	-0.266336	NA	NA	-0.350549	NA	NA	-0.426072	NA	NA	-0.084213	NA	NA	-0.159736	NA	NA	-0.0755228	NA	NA	1.70929	NA	NA	1.97563	NA	NA	2.05984	NA	NA	2.13536	NA	NA	6.12928	NA	NA	5.86295	NA	NA	5.77873	NA	NA	5.70321	NA	NA	7.83857	NA	NA	70	NA	NA	58.2	NA	NA	54.9	NA	NA	52.1	NA	NA	228.9	NA	NA	1	NA	NA	1	NA	NA	1	NA	NA	1	NA	NA	1	Medium	Not Found	Medium	Medium	Not Found	Medium	Medium	Not Found	Medium	Medium	Not Found	Medium	Medium	Not Found	Medium
A8K8C0, B4DXT8, G3V0H0, O43913, Q53FC8, Q9UDM8	A4D0P7	Q9UDM8	O43913	ORC5	Origin recognition complex subunit 5	7	High	3	6	3	Human	FALSE	1 v 1	-0.266393	NA	1 v 1	0.0331669	NA	1 v 1	1.9739	NA	1 v 1	-0.0804899	NA	NA	NA	-0.266393	NA	NA	0.0331669	NA	NA	-0.0804899	NA	NA	0.29956	NA	NA	0.185904	NA	NA	-0.113657	NA	NA	1.9739	NA	NA	2.2403	NA	NA	1.94074	NA	NA	2.05439	NA	NA	5.6893	NA	NA	5.42291	NA	NA	5.72247	NA	NA	5.60881	NA	NA	7.6632	NA	NA	51.6	NA	NA	42.9	NA	NA	52.8	NA	NA	48.8	NA	NA	202.7	NA	NA	2	NA	NA	2	NA	NA	2	NA	NA	2	NA	NA	2	High	High	High	High	High	High	High	High	High	High	High	High	High	High	High
Q9BW61	A0A024R7J7	A0A024R7J7	Q9BW61	DDA1	DET1- and DDB1-associated protein 1 (Placenta cross-immune reaction antigen 1) (PCIA-1)	26	High	3	4	3	Human	FALSE	2 v 2	-0.266429	0.600114	2 v 2	0.0147797	0.981473	2 v 2	0.710201	0.318248	2 v 2	0.0491591	0.900028	NA	0.100418	-0.633276	NA	0.522493	-0.492933	NA	0.359626	-0.261308	NA	0.422075	0.140343	NA	0.259208	0.371969	NA	-0.162867	0.231626	NA	0.322306	1.0981	NA	0.221888	1.73137	NA	-0.200187	1.59103	NA	-0.0373196	1.3594	NA	6.25361	6.64674	NA	6.35403	6.01346	NA	6.7761	6.15381	NA	6.61324	6.38543	NA	6.57592	7.74483	NA	76.3	100.2	NA	81.8	64.6	NA	109.6	71.2	NA	97.9	83.6	NA	95.4	214.5	NA	1	1	NA	1	1	NA	1	1	NA	1	1	NA	1	1	Medium	High	High	Medium	High	High	Medium	High	High	Medium	High	High	Medium	High	High
A0A804HKZ0, A1L3B5, Q16720	Q16720	A1L3B5	Q16720	ATP2B3	Plasma membrane calcium-transporting ATPase 3 (PMCA3) (EC 7.2.2.10) (Plasma membrane calcium ATPase isoform 3) (Plasma membrane calcium pump isoform 3)	6	High	6	10	1	Human	FALSE	1 v 1	-0.266787	NA	1 v 1	-0.373702	NA	1 v 1	2.17734	NA	1 v 1	-0.538866	NA	NA	NA	-0.266787	NA	NA	-0.373702	NA	NA	-0.538866	NA	NA	-0.106915	NA	NA	-0.27208	NA	NA	-0.165164	NA	NA	2.17734	NA	NA	2.44413	NA	NA	2.55104	NA	NA	2.71621	NA	NA	5.75221	NA	NA	5.48543	NA	NA	5.37851	NA	NA	5.21335	NA	NA	7.92955	NA	NA	53.9	NA	NA	44.8	NA	NA	41.6	NA	NA	37.1	NA	NA	243.8	NA	NA	1	NA	NA	1	NA	NA	1	NA	NA	1	NA	NA	1	Not Found	Not Found	High	Not Found	Not Found	High	Not Found	Not Found	High	Not Found	Not Found	High	Not Found	Not Found	High
B4DIX0, B4DNA8, J3QLR6, K7EQZ7	B4DIX0	B4DIX0	B4DIX0		cDNA FLJ50778, highly similar to Protein flightless-1 homolog	21	High	22	52	15	Human	FALSE	3 v 3	-0.266815	0.355263	3 v 3	-0.208352	0.224379	3 v 3	0.701803	0.294774	3 v 3	0.0433047	0.910392	0.134756	-0.296837	-0.638365	-0.03251	-0.155086	-0.43746	0.716165	-0.20395	-0.382301	-0.167266	0.141751	0.200905	0.581409	0.0928873	0.256064	0.748675	-0.0488633	0.0551593	0.603353	-0.108863	1.61092	0.468598	0.187974	2.24928	0.635863	0.046223	2.04838	-0.112811	0.0950863	1.99322	7.21043	9.22521	9.10066	7.34518	8.92837	8.4623	7.17792	9.07012	8.6632	7.92659	9.02126	8.71836	7.81378	9.11634	10.7116	148.1	598.5	549	162.6	487.2	352.7	144.8	537.5	405.4	243.3	519.6	421.2	225	555	1676.9	3	6	9	3	6	9	3	6	9	3	6	9	3	6	9	High	High	High	High	High	High	High	High	High	High	High	High	High	High	High
A0A024R6P5, E7ESY4, F8W9Y9, H0Y4T7, H7C3F3, Q13330, Q59FW1, Q86TR6, Q9BRL8	Q13330	E7ESY4	Q13330	MTA1	Metastasis-associated protein MTA1	12	High	8	12	6	Human	FALSE	3 v 3	-0.267078	0.252203	3 v 3	0.157245	0.56911	3 v 3	0.865653	0.270311	3 v 3	-0.092594	0.649926	0.0673993	-0.413451	-0.455182	0.439912	0.336456	-0.304632	0.245504	-0.341301	-0.181985	0.372513	0.749907	0.15055	0.178105	0.0721498	0.273197	-0.194408	-0.677758	0.122647	0.681987	-0.0231988	1.93817	0.614588	0.390252	2.39335	0.242075	-0.359655	2.2428	0.436482	0.318103	2.12016	6.10852	8.50621	7.57516	6.17592	8.09276	7.11998	6.54844	8.84266	7.27053	6.35403	8.16491	7.39318	6.79051	8.48301	9.51333	69	363.6	190.7	72.3	273	139.1	93.6	459.1	154.4	81.8	287	168.1	110.7	357.8	730.8	1	3	2	1	3	2	1	3	2	1	3	2	1	3	2	High	High	High	High	High	High	High	High	High	High	High	High	High	High	High
A0A0U1RRL7	A0A0U1RRL7	A0A0U1RRL7	A0A0U1RRL7	MMP24OS	Protein MMP24OS (MMP24 opposite strand)	37	High	1	1	1	Human	FALSE	1 v 1	-0.26748	NA	1 v 1	-0.457583	NA	1 v 1	1.93377	NA	1 v 1	-1.09954	NA	NA	NA	-0.26748	NA	NA	-0.457583	NA	NA	-1.09954	NA	NA	-0.190103	NA	NA	-0.832055	NA	NA	-0.641952	NA	NA	1.93377	NA	NA	2.20125	NA	NA	2.39135	NA	NA	3.0333	NA	NA	4.2854	NA	NA	4.01792	NA	NA	3.82782	NA	NA	3.18587	NA	NA	6.21917	NA	NA	19.5	NA	NA	16.2	NA	NA	14.2	NA	NA	9.1	NA	NA	74.5	NA	NA	1	NA	NA	1	NA	NA	1	NA	NA	1	NA	NA	1	Not Found	Not Found	High	Not Found	Not Found	High	Not Found	Not Found	High	Not Found	Not Found	High	Not Found	Not Found	High
A0A087WTT6, A0A2R8Y851, P62273	P62273	P62273	P62273	RPS29	40S ribosomal protein S29 (Small ribosomal subunit protein uS14)	36	High	3	7	3	Human	FALSE	1 v 1	-0.267933	NA	1 v 1	-0.101283	NA	1 v 1	2.33749	NA	1 v 1	-0.0346461	NA	NA	NA	-0.267933	NA	NA	-0.101283	NA	NA	-0.0346461	NA	NA	0.16665	NA	NA	0.233287	NA	NA	0.0666372	NA	NA	2.33749	NA	NA	2.60543	NA	NA	2.43878	NA	NA	2.37214	NA	NA	5.88264	NA	NA	5.61471	NA	NA	5.78136	NA	NA	5.848	NA	NA	8.22014	NA	NA	59	NA	NA	49	NA	NA	55	NA	NA	57.6	NA	NA	298.2	NA	NA	1	NA	NA	1	NA	NA	1	NA	NA	1	NA	NA	1	High	Not Found	High	High	Not Found	High	High	Not Found	High	High	Not Found	High	High	Not Found	High
A0A024R102, A0A024R137, A8K9I5, B4DF50, F8VRQ4, F8VUB0, F8VZ70, H0YHV1, Q96GM5	Q96GM5	A0A024R137	Q96GM5	SMARCD1	SWI/SNF-related matrix-associated actin-dependent regulator of chromatin subfamily D member 1 (60 kDa BRG-1/Brm-associated factor subunit A) (BRG1-associated factor 60A) (BAF60A) (SWI/SNF complex 60 kDa subunit)	10	High	4	8	3	Human	FALSE	3 v 3	-0.268043	0.311729	3 v 3	-0.153847	0.430774	3 v 3	0.615021	0.374002	3 v 3	-0.40093	0.234192	0.130604	-0.444139	-0.490596	-0.0126738	0.0187151	-0.467581	0.0717907	-0.686518	-0.588062	-0.143278	0.462854	0.0230146	-0.0588136	-0.242379	-0.0974658	0.0844645	-0.705233	-0.12048	0.410825	-0.204407	1.63865	0.280221	0.239732	2.12924	0.423499	-0.223122	2.10623	0.339035	0.482111	2.22671	6.10014	7.02459	7.12722	6.23074	6.58045	6.63662	6.08746	7.0433	6.65964	6.17193	6.33807	6.53916	6.51096	6.82018	8.76587	68.6	130.2	139.8	75.1	95.7	99.5	68	131.9	101.1	72.1	80.9	93	91.2	113	435.3	1	1	2	1	1	2	1	1	2	1	1	2	1	1	2	High	High	High	High	High	High	High	High	High	High	High	High	High	High	High
B2R4U3, O00762	Q5TZN3	Q5TZN3	O00762	UBE2C	Ubiquitin-conjugating enzyme E2 C (EC 2.3.2.23) ((E3-independent) E2 ubiquitin-conjugating enzyme C) (EC 2.3.2.24) (E2 ubiquitin-conjugating enzyme C) (UbcH10) (Ubiquitin carrier protein C) (Ubiquitin-protein ligase C)	9	High	1	1	1	Human	TRUE	1 v 1	-0.268489	NA	1 v 1	0.886789	NA	1 v 1	0.077716	NA	1 v 1	-0.40359	NA	NA	-0.268489	NA	NA	0.886789	NA	NA	-0.40359	NA	NA	1.15528	NA	NA	-0.135101	NA	NA	-1.29038	NA	NA	0.077716	NA	NA	0.346205	NA	NA	-0.809073	NA	NA	0.481306	NA	NA	6.31288	NA	NA	6.04439	NA	NA	7.19967	NA	NA	5.90929	NA	NA	6.3906	NA	NA	79.5	NA	NA	66	NA	NA	147	NA	NA	60.1	NA	NA	83.9	NA	NA	1	NA	NA	1	NA	NA	1	NA	NA	1	NA	NA	1	NA	Not Found	High	Not Found	Not Found	High	Not Found	Not Found	High	Not Found	Not Found	High	Not Found	Not Found	High	Not Found
A0A1W1GST9, A0A804HKF9, B4DXD8, Q92889	Q92889	B4DXD8	Q92889	ERCC4	DNA repair endonuclease XPF (EC 3.1.-.-) (DNA excision repair protein ERCC-4) (DNA repair protein complementing XP-F cells) (Xeroderma pigmentosum group F-complementing protein)	3	High	2	2	2	Human	FALSE	1 v 1	-0.268778	NA	1 v 1	0.11768	NA	1 v 1	-0.378352	NA	1 v 1	-0.483517	NA	NA	-0.268778	NA	NA	0.11768	NA	NA	-0.483517	NA	NA	0.386459	NA	NA	-0.214739	NA	NA	-0.601198	NA	NA	-0.378352	NA	NA	-0.109574	NA	NA	-0.496033	NA	NA	0.105165	NA	NA	6.50144	NA	NA	6.23266	NA	NA	6.61912	NA	NA	6.01792	NA	NA	6.12309	NA	NA	90.6	NA	NA	75.2	NA	NA	98.3	NA	NA	64.8	NA	NA	69.7	NA	NA	1	NA	NA	1	NA	NA	1	NA	NA	1	NA	NA	1	NA	High	Medium	Not Found	High	Medium	Not Found	High	Medium	Not Found	High	Medium	Not Found	High	Medium	Not Found
A0A0B6XK12, A0A7I2V3G1, A0A7I2V5E6, A0A7I2YQV1, B4DKN9, C9JNR4, C9JRM1, C9JX21, E9PLA2, E9PN11, E9PQH6, P08134, P61586, Q5JR05, Q5JR06, Q5JR07, Q5JR08, Q9BVT0, U3KQA9, U3KQV3	A0A024R324	A0A024R324	P61586	RHOA	Transforming protein RhoA (EC 3.6.5.2) (Rho cDNA clone 12) (h12)	44	High	9	26	7	Human	FALSE	3 v 3	-0.268979	0.864188	3 v 3	-0.772032	0.636016	3 v 3	1.17067	0.572106	3 v 3	-1.96021	0.294185	2.50584	-1.63496	-1.67783	1.97638	-2.58097	-1.7115	0.781786	-3.73983	-2.92258	-0.529467	-0.946012	-0.0336787	-1.72406	-2.10487	-1.24476	-1.19459	-1.15886	-1.21108	3.48208	-2.25767	2.28759	0.976232	-0.622717	3.96542	1.5057	0.323295	3.9991	2.70029	1.48215	5.21018	5.42962	7.98014	9.67613	7.93546	6.34518	7.99831	7.40599	5.39917	7.96463	6.2114	4.24031	6.75355	8.91169	5.72247	11.9637	43.1	252.5	818.1	244.8	81.3	255.7	169.6	42.2	249.8	74.1	18.9	107.9	481.6	52.8	3994.3	2	1	6	2	1	6	2	1	6	2	1	6	2	1	6	High	High	High	High	High	High	High	High	High	High	High	High	High	High	High
M0QXM9, M0QXU7, O43615, Q53G69, Q6AI07, Q9UPE4	O43615	O43615	O43615	TIMM44	Mitochondrial import inner membrane translocase subunit TIM44	8	High	3	5	3	Human	FALSE	2 v 2	-0.269299	0.131638	2 v 2	0.406269	0.0240395	2 v 2	1.14645	0.520848	2 v 2	-0.672913	0.0773532	NA	-0.325791	-0.212806	NA	0.390921	0.421618	NA	-0.75508	-0.590745	NA	0.716711	0.634424	NA	-0.42929	-0.377938	NA	-1.146	-1.01236	NA	-0.0776597	2.37056	NA	0.248131	2.58337	NA	-0.46858	1.94895	NA	0.677421	2.96131	NA	6.54689	6.45121	NA	6.2211	6.2384	NA	6.93782	6.87283	NA	5.79181	5.86047	NA	6.46923	8.82177	NA	93.5	87.5	NA	74.6	75.5	NA	122.6	117.2	NA	55.4	58.1	NA	88.6	452.5	NA	1	1	NA	1	1	NA	1	1	NA	1	1	NA	1	1	Not Found	High	High	Not Found	High	High	Not Found	High	High	Not Found	High	High	Not Found	High	High
C9J5Z8, H7C4H2, Q9Y5M8	Q9Y5M8	Q9Y5M8	Q9Y5M8	SRPRB	Signal recognition particle receptor subunit beta (SR-beta) (Protein APMCF1)	29	High	7	16	7	Human	FALSE	2 v 2	-0.269352	0.0044764	2 v 2	-0.00210852	0.987194	2 v 2	0.989144	0.632631	2 v 2	-0.731991	0.171726	NA	-0.271246	-0.267458	NA	0.102698	-0.106915	NA	-0.934375	-0.529606	NA	0.373944	0.160542	NA	-0.66313	-0.262149	NA	-1.03707	-0.422691	NA	-0.530333	2.50862	NA	-0.259087	2.77608	NA	-0.633031	2.61554	NA	0.404042	3.03823	NA	7.46107	8.46271	NA	7.18982	8.19525	NA	7.56377	8.35579	NA	6.52669	7.9331	NA	6.93074	10.9713	NA	176.2	352.8	NA	146	293.1	NA	189.2	327.6	NA	92.2	244.4	NA	122	2007.7	NA	2	4	NA	2	4	NA	2	4	NA	2	4	NA	2	4	High	High	High	High	High	High	High	High	High	High	High	High	High	High	High
D6REN0, Q6P2P2	Q6P2P2	Q6P2P2	Q6P2P2	PRMT9	Protein arginine N-methyltransferase 9 (Protein arginine N-methyltransferase 10) (EC 2.1.1.320)	5	High	3	4	3	Human	FALSE	1 v 1	-0.26939	NA	1 v 1	-0.115477	NA	1 v 1	1.11791	NA	1 v 1	-0.26939	NA	NA	NA	-0.26939	NA	NA	-0.115477	NA	NA	-0.26939	NA	NA	0.153913	NA	NA	0	NA	NA	-0.153913	NA	NA	1.11791	NA	NA	1.3873	NA	NA	1.23339	NA	NA	1.3873	NA	NA	4.18587	NA	NA	3.91648	NA	NA	4.07039	NA	NA	3.91648	NA	NA	5.30378	NA	NA	18.2	NA	NA	15.1	NA	NA	16.8	NA	NA	15.1	NA	NA	39.5	NA	NA	1	NA	NA	1	NA	NA	1	NA	NA	1	NA	NA	1	Not Found	High	High	Not Found	High	High	Not Found	High	High	Not Found	High	High	Not Found	High	High
A0A6Q8PFA6, A0A6Q8PG37, A0A6Q8PGG1, A0A6Q8PGH7, A0A6Q8PH57, B0AZS5, B4DM85, D6R9M0, O00139	O00139	A0A6Q8PG37	O00139	KIF2A	Kinesin-like protein KIF2A (Kinesin-2) (hK2)	21	High	15	33	11	Human	FALSE	3 v 3	-0.269915	0.384403	3 v 3	-0.0639329	0.7344	3 v 3	0.470093	0.512683	3 v 3	-0.0380737	0.921554	0.129891	-0.713144	-0.226493	0.244217	-0.315808	-0.120207	0.545116	-0.639646	-0.0196906	0.114326	0.397335	0.106286	0.415225	0.0734978	0.206803	0.300899	-0.323838	0.100516	0.520212	-0.585729	1.4758	0.390321	0.127415	1.70229	0.275995	-0.269921	1.596	-0.0249039	0.0539169	1.49549	7.46107	6.55612	8.16842	7.59096	5.84298	7.94193	7.70529	6.24031	8.04821	8.00619	5.91648	8.14873	7.98128	5.97039	9.64422	176.2	94.1	287.7	192.8	57.4	245.9	208.7	75.6	264.7	257.1	60.4	283.8	252.7	62.7	800.2	2	2	4	2	2	4	2	2	4	2	2	4	2	2	4	High	High	High	High	High	High	High	High	High	High	High	High	High	High	High
A0A024R968, A1X4Q1, A1X4Q2, A7E2D8, A8K8U3, P23634, Q68DH9	P23634	A0A024R968	P23634	ATP2B4	Plasma membrane calcium-transporting ATPase 4 (PMCA4) (EC 7.2.2.10) (Matrix-remodeling-associated protein 1) (Plasma membrane calcium ATPase isoform 4) (Plasma membrane calcium pump isoform 4)	19	High	18	23	11	Human	FALSE	3 v 3	-0.270334	0.778176	3 v 3	-0.548058	0.65065	3 v 3	1.01869	0.640294	3 v 3	-1.07684	0.448144	1.32435	-1.52693	-0.608421	1.23447	-2.36565	-0.512991	0.275107	-3.36565	-0.139988	-0.0898855	-0.838719	0.0954304	-1.04924	-1.83872	0.468434	-0.959358	-1	0.373003	2.60801	-2.70502	3.15308	1.28366	-1.17809	3.7615	1.37355	-0.339373	3.66607	2.33291	0.660627	3.29307	5.57289	8.06609	8.34651	6.89724	6.53916	7.73809	6.80735	5.70044	7.83352	5.848	4.70044	8.20653	8.1809	5.36107	11.4996	47.6	268	325.5	119.2	93	213.5	112	52	228.1	57.6	26	295.4	290.2	41.1	2895.5	2	2	7	2	2	7	2	2	7	2	2	7	2	2	7	High	Not Found	High	High	Not Found	High	High	Not Found	High	High	Not Found	High	High	Not Found	High
F1T0L5, Q8N8A6	Q8N8A6	F1T0L5	Q8N8A6	DDX51	ATP-dependent RNA helicase DDX51 (EC 3.6.4.13) (DEAD box protein 51)	21	High	10	16	10	Human	FALSE	3 v 3	-0.27071	0.684496	3 v 3	0.174544	0.526729	3 v 3	1.15361	0.340592	3 v 3	-0.560157	0.186975	0.827896	-0.521381	-1.11864	0.608451	0.0884327	-0.173251	0	-0.917969	-0.762501	-0.219445	0.609813	0.945394	-0.827896	-0.396588	0.356144	-0.608451	-1.0064	-0.58925	0.852695	-0.285523	2.89367	0.024799	0.235857	4.01231	0.244244	-0.373956	3.06692	0.852695	0.632446	3.65617	7.72247	7.21626	5.24793	8.55036	6.69488	4.12928	8.33092	7.30469	5.07468	7.72247	6.29829	4.48543	8.57516	6.93074	8.1416	211.2	148.7	38	374.9	103.6	17.5	322	158.1	33.7	211.2	78.7	22.4	381.4	122	282.4	4	2	1	4	2	1	4	2	1	4	2	1	4	2	1	High	High	High	High	High	High	High	High	High	High	High	High	High	High	High
A0A0A0MR81, A0A2R8Y7Q1, B4DDK2, B4DJV8, B4DM40, E7ETD6, E9PE19, F5GXF5, J3KSK9, J3QQK4, J3QQQ8, Q12830, Q9H5E0	Q12830	Q12830	Q12830	BPTF	Nucleosome-remodeling factor subunit BPTF (Bromodomain and PHD finger-containing transcription factor) (Fetal Alz-50 clone 1 protein) (Fetal Alzheimer antigen)	10	High	25	40	25	Human	FALSE	3 v 3	-0.271446	0.341928	3 v 3	-0.0942631	0.70891	3 v 3	0.886374	0.255923	3 v 3	-0.400916	0.2206	0.0906356	-0.237158	-0.667815	-0.0495129	0.260809	-0.494086	-0.0581967	-0.312075	-0.832475	-0.140149	0.497968	0.17373	-0.148832	-0.0749171	-0.16466	-0.00868383	-0.572885	-0.338389	0.644799	0.0551535	1.95917	0.554163	0.292312	2.62698	0.694312	-0.205656	2.45325	0.702996	0.367229	2.79164	7.56758	8.24222	6.44128	7.65821	8.00506	5.77347	7.51806	8.50303	5.9472	7.50938	7.93015	5.60881	8.21237	8.29737	8.40045	189.7	302.8	86.9	202	256.9	54.7	183.3	362.8	61.7	182.2	243.9	48.8	296.6	314.6	337.9	3	4	2	3	4	2	3	4	2	3	4	2	3	4	2	High	High	High	High	High	High	High	High	High	High	High	High	High	High	High
A0A024R8L7, A0A024R8T3, B4DU07, Q15067	Q15067	Q15067	Q15067	ACOX1	Peroxisomal acyl-coenzyme A oxidase 1 (AOX) (EC 1.3.3.6) (Palmitoyl-CoA oxidase) (Straight-chain acyl-CoA oxidase) (SCOX) [Cleaved into: Peroxisomal acyl-CoA oxidase 1, A chain; Peroxisomal acyl-CoA oxidase 1, B chain; Peroxisomal acyl-CoA oxidase 1, C chain]	8	High	3	5	3	Human	FALSE	1 v 1	-0.27163	NA	1 v 1	0.0621278	NA	1 v 1	-0.306536	NA	1 v 1	-0.320342	NA	NA	-0.27163	NA	NA	0.0621278	NA	NA	-0.320342	NA	NA	0.333758	NA	NA	-0.0487114	NA	NA	-0.38247	NA	NA	-0.306536	NA	NA	-0.0349056	NA	NA	-0.368664	NA	NA	0.0138058	NA	NA	6.50621	NA	NA	6.23458	NA	NA	6.56834	NA	NA	6.18587	NA	NA	6.19967	NA	NA	90.9	NA	NA	75.3	NA	NA	94.9	NA	NA	72.8	NA	NA	73.5	NA	NA	2	NA	NA	2	NA	NA	2	NA	NA	2	NA	NA	2	NA	Not Found	High	High	Not Found	High	High	Not Found	High	High	Not Found	High	High	Not Found	High	High
A0A087X0H7, A0A669KB51, A0A669KB64, A0A6E1W401, D3K5P3, Q2PNX9, Q8NEL9	Q8NEL9	Q8NEL9	Q8NEL9	DDHD1	Phospholipase DDHD1 (EC 3.1.1.-) (DDHD domain-containing protein 1) (Phosphatidic acid-preferring phospholipase A1 homolog) (PA-PLA1)	4	High	3	5	3	Human	FALSE	1 v 1	-0.271805	NA	1 v 1	-0.081761	NA	1 v 1	1.54421	NA	1 v 1	0.105969	NA	NA	NA	-0.271805	NA	NA	-0.081761	NA	NA	0.105969	NA	NA	0.190044	NA	NA	0.377773	NA	NA	0.18773	NA	NA	1.54421	NA	NA	1.81601	NA	NA	1.62597	NA	NA	1.43824	NA	NA	6.76686	NA	NA	6.49506	NA	NA	6.6851	NA	NA	6.87283	NA	NA	8.31107	NA	NA	108.9	NA	NA	90.2	NA	NA	102.9	NA	NA	117.2	NA	NA	317.6	NA	NA	1	NA	NA	1	NA	NA	1	NA	NA	1	NA	NA	1	Not Found	High	High	Not Found	High	High	Not Found	High	High	Not Found	High	High	Not Found	High	High
B8ZZF2, D3DPA6, Q8N9V3	Q8N9V3	Q8N9V3	Q8N9V3	WDSUB1	WD repeat, SAM and U-box domain-containing protein 1	4	High	1	1	1	Human	FALSE	1 v 1	-0.271805	NA	1 v 1	-0.319501	NA	1 v 1	-0.026967	NA	1 v 1	0.132195	NA	-0.271805	NA	NA	-0.319501	NA	NA	0.132195	NA	NA	-0.0476967	NA	NA	0.403999	NA	NA	0.451696	NA	NA	-0.026967	NA	NA	0.244838	NA	NA	0.292534	NA	NA	-0.159162	NA	NA	5.89239	NA	NA	5.62059	NA	NA	5.57289	NA	NA	6.02459	NA	NA	5.86542	NA	NA	59.4	NA	NA	49.2	NA	NA	47.6	NA	NA	65.1	NA	NA	58.3	NA	NA	1	NA	NA	1	NA	NA	1	NA	NA	1	NA	NA	1	NA	NA	High	Not Found	Not Found	High	Not Found	Not Found	High	Not Found	Not Found	High	Not Found	Not Found	High	Not Found	Not Found
A0A0S2Z4P7, A0A0S2Z4Q3, P62633, Q6T598	A0A0S2Z4K2	A0A0S2Z4K2	P62633	CNBP	CCHC-type zinc finger nucleic acid binding protein (Cellular nucleic acid-binding protein) (CNBP) (Zinc finger protein 9)	54	High	8	17	8	Human	FALSE	3 v 3	-0.272006	0.56617	3 v 3	0.117282	0.501312	3 v 3	1.25844	0.296495	3 v 3	-0.0986396	0.853767	0.525751	-0.707966	-0.633802	0.40556	-0.0248186	-0.0288961	0.718992	-0.915521	-0.0993897	-0.120191	0.683147	0.604905	0.193241	-0.207556	0.534412	0.313432	-0.890703	-0.0704936	1.1054	-0.2164	2.88631	0.579651	0.491566	3.52011	0.699841	-0.191581	2.91521	0.386409	0.699122	2.9857	6.97728	8.94398	6.1416	7.50303	8.23601	5.50779	7.38284	8.91916	6.1127	7.69627	8.02846	6.04221	8.08268	8.72758	9.02791	126	492.5	70.6	181.4	301.5	45.5	166.9	484.1	69.2	207.4	261.1	65.9	271.1	423.9	522	2	3	2	2	3	2	2	3	2	2	3	2	2	3	2	High	High	High	High	High	High	High	High	High	High	High	High	High	High	High
A0A804HIH9, A0A804HIR6, A0A804HJU1, A0A804HJV4, A0A804HJY1, A0A804HK62, A0A804HKS0, A0A804HL36, A0A804HLF1, J3KS24, J3QKX0, J3QQP5, Q9BX63	Q9BX63	A0A804HK62	Q9BX63	BRIP1	Fanconi anemia group J protein (Protein FACJ) (EC 3.6.4.13) (ATP-dependent RNA helicase BRIP1) (BRCA1-associated C-terminal helicase 1) (BRCA1-interacting protein C-terminal helicase 1) (BRCA1-interacting protein 1)	4	High	3	4	3	Human	FALSE	1 v 1	-0.272035	NA	1 v 1	-0.360211	NA	1 v 1	1.43235	NA	1 v 1	-0.0262099	NA	NA	NA	-0.272035	NA	NA	-0.360211	NA	NA	-0.0262099	NA	NA	-0.0881758	NA	NA	0.245825	NA	NA	0.334001	NA	NA	1.43235	NA	NA	1.70438	NA	NA	1.79256	NA	NA	1.45856	NA	NA	5.9331	NA	NA	5.66107	NA	NA	5.57289	NA	NA	5.90689	NA	NA	7.36545	NA	NA	61.1	NA	NA	50.6	NA	NA	47.6	NA	NA	60	NA	NA	164.9	NA	NA	1	NA	NA	1	NA	NA	1	NA	NA	1	NA	NA	1	High	High	High	High	High	High	High	High	High	High	High	High	High	High	High
A0A0D9SFB1, A0A0D9SFE4, A0A0U1RQP1, A0A1B0GU67, A0A1B0GUX5, B4DHH5, B4DJ53, B4DK06, B7ZAC0, K7EMQ3, P50570, Q05193, Q59G96, Q59GI5	P50570	P50570	P50570	DNM2	Dynamin-2 (EC 3.6.5.5)	12	High	9	12	6	Human	FALSE	1 v 1	-0.272219	NA	1 v 1	0.151265	NA	1 v 1	3.44133	NA	1 v 1	0.486692	NA	NA	NA	-0.272219	NA	NA	0.151265	NA	NA	0.486692	NA	NA	0.423483	NA	NA	0.758911	NA	NA	0.335427	NA	NA	3.44133	NA	NA	3.71355	NA	NA	3.29007	NA	NA	2.95464	NA	NA	6.61029	NA	NA	6.33807	NA	NA	6.76155	NA	NA	7.09698	NA	NA	10.0516	NA	NA	97.7	NA	NA	80.9	NA	NA	108.5	NA	NA	136.9	NA	NA	1061.3	NA	NA	2	NA	NA	2	NA	NA	2	NA	NA	2	NA	NA	2	Not Found	Not Found	High	Not Found	Not Found	High	Not Found	Not Found	High	Not Found	Not Found	High	Not Found	Not Found	High
A0A024R1U1, A0A024R1W9, K7EK12, K7ELD8, K7EQS1, K7ERB6, Q9P2W1	A0A158RUX1	A0A024R1U1	Q9P2W1	PSMC3IP	Homologous-pairing protein 2 homolog (Nuclear receptor coactivator GT198) (PSMC3-interacting protein) (Proteasome 26S ATPase subunit 3-interacting protein) (Tat-binding protein 1-interacting protein) (TBP-1-interacting protein)	23	High	4	6	4	Human	FALSE	1 v 1	-0.272454	NA	1 v 1	-0.413233	NA	1 v 1	0.561296	NA	1 v 1	-0.11849	NA	NA	NA	-0.272454	NA	NA	-0.413233	NA	NA	-0.11849	NA	NA	-0.140779	NA	NA	0.153965	NA	NA	0.294743	NA	NA	0.561296	NA	NA	0.833751	NA	NA	0.974529	NA	NA	0.679786	NA	NA	7.32012	NA	NA	7.04767	NA	NA	6.90689	NA	NA	7.20163	NA	NA	7.88142	NA	NA	159.8	NA	NA	132.3	NA	NA	120	NA	NA	147.2	NA	NA	235.8	NA	NA	2	NA	NA	2	NA	NA	2	NA	NA	2	NA	NA	2	High	High	High	High	High	High	High	High	High	High	High	High	High	High	High
E9PIL8, E9PJ04, E9PJT3, E9PPJ0, H0YCG1, H0YEX5, Q13435, Q7Z3K9	Q13435	Q13435	Q13435	SF3B2	Splicing factor 3B subunit 2 (Pre-mRNA-splicing factor SF3b 145 kDa subunit) (SF3b145) (Spliceosome-associated protein 145) (SAP 145)	47	High	37	105	37	Human	FALSE	3 v 3	-0.274105	0.325158	3 v 3	0.0843475	0.664939	3 v 3	0.879019	0.355923	3 v 3	-0.20026	0.520646	0.147756	-0.521008	-0.449061	0.27061	0.232806	-0.250374	0.251229	-0.646823	-0.205186	0.122855	0.753814	0.198687	0.103474	-0.125815	0.243875	-0.0193812	-0.879629	0.0451874	0.658505	-0.275015	2.25357	0.51075	0.245994	2.70263	0.387895	-0.507821	2.50394	0.407276	0.371809	2.45875	10.3698	10.9089	10.1217	10.5176	10.3879	9.6726	10.6404	11.1417	9.87129	10.621	10.2621	9.91648	11.0283	10.6339	12.3752	1323.2	1922.7	1114.1	1465.9	1339.9	816.1	1596.2	2259.4	936.6	1574.9	1228	966.4	2088.6	1589	5312.7	12	14	14	12	14	14	12	14	14	12	14	14	12	14	14	High	High	High	High	High	High	High	High	High	High	High	High	High	High	High
A0A0M3HER3, Q96LD4	Q96LD4	Q96LD4	Q96LD4	TRIM47	E3 ubiquitin-protein ligase TRIM47 (EC 2.3.2.27) (Gene overexpressed in astrocytoma protein) (RING finger protein 100) (Tripartite motif-containing protein 47)	5	High	3	4	3	Human	FALSE	2 v 2	-0.274375	0.253216	2 v 2	-0.185792	0.718458	2 v 2	0.431924	0.532985	2 v 2	-0.141763	0.00915216	NA	-0.159098	-0.389652	NA	0.206566	-0.578149	NA	-0.143801	-0.139725	NA	0.365664	-0.188497	NA	0.0152971	0.249927	NA	-0.350367	0.438425	NA	-0.0472483	0.911096	NA	0.11185	1.30075	NA	-0.253814	1.48925	NA	0.0965527	1.05082	NA	7.38888	6.40088	NA	7.22978	6.01123	NA	7.59544	5.82273	NA	7.24508	6.26115	NA	7.34163	7.31198	NA	167.6	84.5	NA	150.1	64.5	NA	193.4	56.6	NA	151.7	76.7	NA	162.2	158.9	NA	2	1	NA	2	1	NA	2	1	NA	2	1	NA	2	1	Not Found	High	High	Not Found	High	High	Not Found	High	High	Not Found	High	High	Not Found	High	High
A0A024R159, B2R923, B4DWC7, B4E136, Q6YN16	Q6YN16	B2R923	Q6YN16	HSDL2	Hydroxysteroid dehydrogenase-like protein 2 (EC 1.-.-.-) (Short chain dehydrogenase/reductase family 13C member 1)	12	High	3	4	3	Human	FALSE	1 v 1	-0.27478	NA	1 v 1	-0.419376	NA	1 v 1	-1.02623	NA	1 v 1	-0.828632	NA	-0.27478	NA	NA	-0.419376	NA	NA	-0.828632	NA	NA	-0.144597	NA	NA	-0.553852	NA	NA	-0.409255	NA	NA	-1.02623	NA	NA	-0.751452	NA	NA	-0.606855	NA	NA	-0.1976	NA	NA	5.47249	NA	NA	5.19771	NA	NA	5.05311	NA	NA	4.64386	NA	NA	4.44626	NA	NA	44.4	NA	NA	36.7	NA	NA	33.2	NA	NA	25	NA	NA	21.8	NA	NA	1	NA	NA	1	NA	NA	1	NA	NA	1	NA	NA	1	NA	NA	High	Not Found	High	High	Not Found	High	High	Not Found	High	High	Not Found	High	High	Not Found	High
A8K171, B4DTV0, P48552, Q09666, Q13727, Q6ZQN2, Q8N274	Q09666	Q09666	Q09666	AHNAK	Neuroblast differentiation-associated protein AHNAK (Desmoyokin)	51	High	133	256	133	Human	FALSE	3 v 3	-0.27526	0.650276	3 v 3	-0.408619	0.366738	3 v 3	0.862598	0.46547	3 v 3	-1.05065	0.148643	0.767413	-0.810988	-0.782205	0.293576	-0.825128	-0.694303	-0.136248	-1.46828	-1.54742	-0.473838	-0.0141398	0.0879018	-0.903661	-0.657288	-0.765215	-0.429823	-0.643148	-0.853117	1.31007	-0.985945	2.26367	0.54266	-0.174957	3.04587	1.0165	-0.160817	2.95797	1.44632	0.482331	3.81109	11.2081	12.8485	12.7555	11.9755	12.0375	11.9733	11.5017	12.0233	12.0612	11.0719	11.3802	11.2081	12.5182	11.8625	15.0191	2365.8	7375.2	6914.8	4027.1	4203.8	4020.8	2899.7	4162.8	4273.4	2152.6	2665.5	2365.7	5866.1	3723.7	33205.6	27	33	70	27	33	70	27	33	70	27	33	69	27	33	70	High	High	High	High	High	High	High	High	High	High	High	High	High	High	High
A7LNE7, K4HSH7, K4HYZ8, K7ENC6, K7ES20, L8E941, P42772, Q5ZEY9, Q8N726, R9S3C3	R9S3C3	R9S3C3	R9S3C3	p14ARF	p14ARF/p16INK4a fusion protein	30	High	4	13	4	Human	FALSE	3 v 3	-0.276402	0.279515	3 v 3	-0.153651	0.181495	3 v 3	0.442644	0.461329	3 v 3	-0.237046	0.428295	0.0855645	-0.546266	-0.368505	-0.136321	-0.031087	-0.293543	0.152863	-0.676069	-0.187933	-0.221886	0.515179	0.0749621	0.0672984	-0.129803	0.180572	0.289184	-0.644982	0.10561	0.25639	-0.296666	1.36821	0.170825	0.2496	1.73671	0.392711	-0.265579	1.66175	0.103527	0.379403	1.55614	7.06824	8.70563	7.79896	7.15381	8.15937	7.43045	6.93192	8.67455	7.50541	7.2211	8.02956	7.61102	7.32463	8.40897	9.16717	134.2	417.5	222.7	142.4	285.9	172.5	122.1	408.6	181.7	149.2	261.3	195.5	160.3	339.9	574.9	2	4	3	2	4	3	2	4	3	2	4	3	2	4	3	High	High	High	High	High	High	High	High	High	High	High	High	High	High	High
A0A2R8Y4E7, A0A2R8Y4V6, A0A2R8Y5Q8, A0A2R8Y6L2, A0A2R8Y6Q1, A0A2R8Y7E7, A0A2R8Y809, A0A2R8Y897, A0A2R8YER9, A0A2R8YFL4, A0A2R8YHI9, A0A2U3TZJ6, B7Z4X8, Q15813	Q15813	Q15813	Q15813	TBCE	Tubulin-specific chaperone E (Tubulin-folding cofactor E)	13	High	6	8	6	Human	FALSE	1 v 1	-0.276458	NA	1 v 1	0.303907	NA	1 v 1	-0.407948	NA	1 v 1	-0.850273	NA	NA	-0.276458	NA	NA	0.303907	NA	NA	-0.850273	NA	NA	0.580364	NA	NA	-0.573815	NA	NA	-1.15418	NA	NA	-0.407948	NA	NA	-0.13149	NA	NA	-0.711855	NA	NA	0.442325	NA	NA	6.66534	NA	NA	6.38888	NA	NA	6.96924	NA	NA	5.81506	NA	NA	6.25739	NA	NA	101.5	NA	NA	83.8	NA	NA	125.3	NA	NA	56.3	NA	NA	76.5	NA	NA	1	NA	NA	1	NA	NA	1	NA	NA	1	NA	NA	1	NA	High	High	High	High	High	High	High	High	High	High	High	High	High	High	High
B3KM43, B4DN81, B4DRF1, O95671	O95671	O95671	O95671	ASMTL	Probable bifunctional dTTP/UTP pyrophosphatase/methyltransferase protein [Includes: dTTP/UTP pyrophosphatase (dTTPase/UTPase) (EC 3.6.1.9) (Nucleoside triphosphate pyrophosphatase) (Nucleotide pyrophosphatase) (Nucleotide PPase); N-acetylserotonin O-methyltransferase-like protein (ASMTL) (EC 2.1.1.-)]	14	High	6	11	6	Human	FALSE	3 v 3	-0.277291	0.267017	3 v 3	-0.0050585	0.96	3 v 3	0.28482	0.61841	3 v 3	0.0270044	0.948533	0.0393129	-0.59102	-0.280165	0.0346515	0.125979	-0.175806	0.694911	-0.584963	-0.0289352	-0.00466138	0.716999	0.104359	0.655598	0.00605751	0.25123	0.660259	-0.710941	0.14687	0.436792	-0.625835	1.0435	0.397479	-0.0348148	1.32367	0.402141	-0.751813	1.21931	-0.258119	-0.0408723	1.07244	6.49985	6.74685	7.50224	6.53916	6.15583	7.22207	6.5345	6.87283	7.32643	7.19476	6.16189	7.4733	6.93664	6.12102	8.54574	90.5	107.4	181.3	93	71.3	149.3	92.7	117.2	160.5	146.5	71.6	177.7	122.5	69.6	373.7	2	1	3	2	1	3	2	1	3	2	1	3	2	1	3	High	High	High	High	High	High	High	High	High	High	High	High	High	High	High
A0A3B3IS95, A0A5F9ZHM4, A8MW50, C9J7H8, F5H793, P07195	P07195	A0A5F9ZHM4	P07195	LDHB	L-lactate dehydrogenase B chain (LDH-B) (EC 1.1.1.27) (LDH heart subunit) (LDH-H) (Renal carcinoma antigen NY-REN-46)	39	High	14	37	13	Human	FALSE	3 v 3	-0.277973	0.460392	3 v 3	0.654231	0.281746	3 v 3	1.65679	0.20527	3 v 3	0.659447	0.459381	-0.0897592	-0.87763	0.133469	0.266204	0.148561	1.54793	1.32347	-0.790092	1.44496	0.355963	1.02619	1.41446	1.41323	0.0875387	1.31149	1.05726	-0.938652	-0.102965	1.19573	0.38991	3.38472	1.28549	1.26754	3.25125	0.929526	0.241349	1.83679	-0.127739	1.18	1.93976	8.31424	7.6837	8.63372	8.22448	6.80607	8.76719	8.58045	7.83226	10.1816	9.63771	6.8936	10.0787	9.50997	8.07361	12.0184	318.3	205.6	397.2	299.1	111.9	435.7	382.8	227.9	1161.4	796.6	118.9	1081.4	729.1	269.4	4148.7	4	2	9	4	2	9	4	2	9	4	2	9	4	2	9	High	High	High	High	High	High	High	High	High	High	High	High	High	High	High
A0A024R7N3, A5PLN4, A8K7S0, B3KS44, B4DGJ0, B4DVK3, Q0VDC7, Q8IWZ8, V9GZ08	Q8IWZ8	Q8IWZ8	Q8IWZ8	SUGP1	SURP and G-patch domain-containing protein 1 (RNA-binding protein RBP) (Splicing factor 4)	18	High	7	9	7	Human	FALSE	2 v 2	-0.27889	0.100563	2 v 2	-0.12649	0.60249	2 v 2	0.525766	0.631558	2 v 2	-0.575406	0.0712227	NA	-0.323315	-0.234465	NA	0.0490482	-0.302029	NA	-0.64005	-0.510762	NA	0.372363	-0.0675633	NA	-0.316735	-0.276296	NA	-0.689098	-0.208733	NA	-0.278921	1.33045	NA	0.0443941	1.56492	NA	-0.327969	1.63248	NA	0.36113	1.84121	NA	6.70183	5.75489	NA	6.37851	5.52042	NA	6.75087	5.45286	NA	6.06178	5.24413	NA	6.42291	7.08534	NA	104.1	54	NA	83.2	45.9	NA	107.7	43.8	NA	66.8	37.9	NA	85.8	135.8	NA	2	2	NA	2	2	NA	2	2	NA	2	2	NA	2	2	High	High	High	High	High	High	High	High	High	High	High	High	High	High	High
A0A024R152, B1ALY0, C9JA33, C9JZH4, Q8IXS6	A0A024R152	A0A024R152	A0A024R152		HCG28765, isoform CRA_b	38	High	37	73	11	Human	FALSE	3 v 3	-0.279359	0.797497	3 v 3	-0.403588	0.537686	3 v 3	0.77863	0.55569	3 v 3	-1.60516	0.0498738	1.61356	-1.00164	-1.45	0.584561	-1.30567	-0.489654	-0.888508	-1.78686	-2.14011	-1.02899	-0.304036	0.960343	-2.50206	-0.785226	-0.690118	-1.47307	-0.48119	-1.65046	1.29905	-1.35082	2.38767	-0.314509	-0.349189	3.83767	0.714485	-0.045152	2.87732	2.18755	0.436038	4.52778	8.49065	8.46352	10.4097	10.1042	7.46189	8.95971	9.07521	7.15785	9.92006	7.60214	6.67666	8.26959	9.7897	7.1127	12.7974	359.7	353	1360.3	1100.7	176.3	497.9	539.4	142.8	968.8	194.3	102.3	308.6	885.1	138.4	7118.6	8	3	19	8	3	19	8	3	19	8	3	18	8	3	19	High	High	High	High	High	High	High	High	High	High	High	High	High	High	High
C9JCL9, C9JXG5, C9JXU6, F5GZF3, F8WCP5, F8WES8, Q13769	Q13769	Q13769	Q13769	THOC5	THO complex subunit 5 homolog (Functional spliceosome-associated protein 79) (fSAP79) (NF2/meningioma region protein pK1.3) (Placental protein 39.2) (PP39.2) (hTREX90)	8	High	7	8	7	Human	FALSE	1 v 1	-0.279523	NA	1 v 1	0.0989891	NA	1 v 1	1.46686	NA	1 v 1	-0.519852	NA	NA	NA	-0.279523	NA	NA	0.0989891	NA	NA	-0.519852	NA	NA	0.378512	NA	NA	-0.24033	NA	NA	-0.618841	NA	NA	1.46686	NA	NA	1.74639	NA	NA	1.36788	NA	NA	1.98672	NA	NA	6.1375	NA	NA	5.85798	NA	NA	6.23649	NA	NA	5.61765	NA	NA	7.60437	NA	NA	70.4	NA	NA	58	NA	NA	75.4	NA	NA	49.1	NA	NA	194.6	NA	NA	1	NA	NA	1	NA	NA	1	NA	NA	1	NA	NA	1	High	High	High	High	High	High	High	High	High	High	High	High	High	High	High
H0YLT2, J3QSD7, Q9NYV4	Q9NYV4	Q9NYV4	Q9NYV4	CDK12	Cyclin-dependent kinase 12 (EC 2.7.11.22) (EC 2.7.11.23) (Cdc2-related kinase, arginine/serine-rich) (CrkRS) (Cell division cycle 2-related protein kinase 7) (CDC2-related protein kinase 7) (Cell division protein kinase 12) (hCDK12)	5	High	6	8	5	Human	FALSE	2 v 2	-0.280797	0.536814	2 v 2	-0.101909	0.83211	2 v 2	1.06631	0.452624	2 v 2	0.00411113	0.212698	NA	0.0345095	-0.596103	NA	0.275518	-0.479336	NA	0.00268408	0.00553818	NA	0.241008	0.116767	NA	-0.0318254	0.601641	NA	-0.272834	0.484874	NA	0.147968	1.98466	NA	0.113458	2.58076	NA	-0.12755	2.464	NA	0.145283	1.97912	NA	5.74685	5.70044	NA	5.78136	5.10434	NA	6.02237	5.2211	NA	5.74953	5.70598	NA	5.89482	7.6851	NA	53.7	52	NA	55	34.4	NA	65	37.3	NA	53.8	52.2	NA	59.5	205.8	NA	1	1	NA	1	1	NA	1	1	NA	1	1	NA	1	1	Not Found	High	High	Not Found	High	High	Not Found	High	High	Not Found	High	High	Not Found	High	High
A0A024QZN9, A0A0A0MR02, A2A3S1, B4DKM5, P45880, Q5JSD1, Q5JSD2	P45880	P45880	P45880	VDAC2	Voltage-dependent anion-selective channel protein 2 (VDAC-2) (hVDAC2) (Outer mitochondrial membrane protein porin 2)	57	High	13	52	12	Human	FALSE	3 v 3	-0.28093	0.887739	3 v 3	-0.0823857	0.956511	3 v 3	1.10797	0.588508	3 v 3	-2.57023	0.171977	3.23509	-2.09753	-1.98035	2.59345	-1.47495	-1.36566	-0.347831	-4.59758	-2.76527	-0.641638	0.622581	0.61469	-3.58292	-2.50004	-0.784922	-2.94128	-3.12262	-1.39961	2.84874	-2.36257	2.83775	-0.38635	-0.265038	4.8181	0.255289	-0.887619	4.20341	3.19657	2.23501	5.60302	8.15583	11.1945	10.7731	11.3909	9.09698	8.79279	10.7493	9.71956	9.40748	7.808	6.59694	8.00787	11.0046	8.83194	13.6109	285.2	2343.6	1750	2685.4	547.6	443.5	1721.3	843.1	679.1	224.1	96.8	257.4	2054.5	455.7	12510.8	5	6	11	5	6	11	5	6	11	5	5	11	5	6	11	High	High	High	High	High	High	High	High	High	High	High	High	High	High	High
P17509	P17509	P17509	P17509	HOXB6	Homeobox protein Hox-B6 (Homeobox protein Hox-2.2) (Homeobox protein Hox-2B) (Homeobox protein Hu-2)	33	High	6	11	4	Human	FALSE	2 v 2	-0.281772	0.567591	2 v 2	0.164397	0.833505	2 v 2	0.701137	0.492413	2 v 2	-0.28813	0.181806	NA	0.067222	-0.630766	NA	0.778596	-0.449803	NA	-0.203533	-0.372727	NA	0.711374	0.180963	NA	-0.270755	0.258039	NA	-0.982129	0.0770762	NA	0.0165151	1.38576	NA	-0.050707	2.01653	NA	-0.762081	1.83556	NA	0.220048	1.75849	NA	5.926	6.07039	NA	5.99322	5.43962	NA	6.7046	5.62059	NA	5.72247	5.69766	NA	5.94251	7.45615	NA	60.8	67.2	NA	63.7	43.4	NA	104.3	49.2	NA	52.8	51.9	NA	61.5	175.6	NA	1	1	NA	1	1	NA	1	1	NA	1	1	NA	1	1	Medium	High	High	Medium	High	High	Medium	High	High	Medium	High	High	Medium	High	High
B2RD30, B4E326, Q8TB03	Q8TB03	B2RD30	Q8TB03	CXorf38	Uncharacterized protein CXorf38	15	High	4	9	4	Human	FALSE	2 v 2	-0.282301	0.169912	2 v 2	0.0406958	0.53835	2 v 2	-0.204662	0.553617	2 v 2	-0.0584419	0.941916	-0.205114	-0.359488	NA	-0.00522401	0.0866156	NA	0.58032	-0.697204	NA	0.19989	0.446104	NA	0.785434	-0.337716	NA	0.585544	-0.783819	NA	0.0377421	-0.447066	NA	0.242857	-0.0875783	NA	0.0429661	-0.533682	NA	-0.542578	0.250137	NA	6.37504	6.64674	NA	6.16993	6.28725	NA	6.36982	6.73335	NA	6.95536	5.94953	NA	6.41278	6.19967	NA	83	100.2	NA	72	78.1	NA	82.7	106.4	NA	124.1	61.8	NA	85.2	73.5	NA	1	1	NA	1	1	NA	1	1	NA	1	1	NA	1	1	NA	High	High	High	High	High	High	High	High	High	High	High	High	High	High	High
A0A087X1A9, I1VE16, I1VE18, I1VE20, O75396	O75396	O75396	O75396	SEC22B	Vesicle-trafficking protein SEC22b (ER-Golgi SNARE of 24 kDa) (ERS-24) (ERS24) (SEC22 vesicle-trafficking protein homolog B) (SEC22 vesicle-trafficking protein-like 1)	43	High	7	14	7	Human	FALSE	2 v 2	-0.282617	0.694421	2 v 2	0.750395	0.562191	2 v 2	2.82203	0.0683866	2 v 2	-0.383452	0.712345	0.260236	NA	-0.82547	1.66385	NA	-0.163058	0.406625	NA	-1.17353	1.40361	NA	0.662412	0.146389	NA	-0.34806	-1.25722	NA	-1.01047	2.51772	NA	3.12635	2.25748	NA	3.95182	0.853867	NA	3.28941	2.11109	NA	4.29988	4.10434	NA	7.41193	4.36457	NA	6.58646	5.76818	NA	7.24888	4.51096	NA	6.2384	6.62205	NA	10.5383	17.2	NA	170.3	20.6	NA	96.1	54.5	NA	152.1	22.8	NA	75.5	98.5	NA	1487.1	1	NA	3	1	NA	3	1	NA	3	1	NA	3	1	NA	3	High	High	High	High	High	High	High	High	High	High	High	High	High	High	High
A0A087WSW7, A0A0B4J1V9, B1ALG6, F6XU50, Q6I7N8, Q9NRZ9, Q9NW36	Q9NRZ9	Q9NRZ9	Q9NRZ9	HELLS	Lymphoid-specific helicase (EC 3.6.4.-) (Proliferation-associated SNF2-like protein) (SWI/SNF2-related matrix-associated actin-dependent regulator of chromatin subfamily A member 6)	16	High	13	19	13	Human	FALSE	2 v 2	-0.282992	0.0955528	2 v 2	0.0441779	0.935245	2 v 2	0.920804	0.49823	2 v 2	-0.147742	0.376633	NA	-0.240194	-0.325789	NA	0.476997	-0.388642	NA	-0.247009	-0.0484746	NA	0.717192	-0.0628529	NA	-0.00681411	0.277314	NA	-0.724006	0.340167	NA	0.00510689	1.8365	NA	0.245301	2.16229	NA	-0.471891	2.22514	NA	0.252115	1.88498	NA	7.81762	6.6851	NA	7.57743	6.35931	NA	8.29462	6.29646	NA	7.57061	6.63662	NA	7.82273	8.5216	NA	225.6	102.9	NA	191	82.1	NA	314	78.6	NA	190.1	99.5	NA	226.4	367.5	NA	2	2	NA	2	2	NA	2	2	NA	2	2	NA	2	2	High	High	High	High	High	High	High	High	High	High	High	High	High	High	High
B4DHN0, P28482, Q499G7	Q1HBJ4	Q1HBJ4	P28482	MAPK1	Mitogen-activated protein kinase 1 (MAP kinase 1) (MAPK 1) (EC 2.7.11.24) (ERT1) (Extracellular signal-regulated kinase 2) (ERK-2) (MAP kinase isoform p42) (p42-MAPK) (Mitogen-activated protein kinase 2) (MAP kinase 2) (MAPK 2)	10	High	3	9	2	Human	FALSE	2 v 2	-0.283112	0.135304	2 v 2	0.00492051	0.969661	2 v 2	0.670645	0.485987	2 v 2	0.0649741	0.704979	NA	-0.222018	-0.344206	NA	0.108091	-0.0982496	NA	-0.065049	0.194997	NA	0.330109	0.245957	NA	0.156969	0.539204	NA	-0.17314	0.293247	NA	0.0288919	1.3124	NA	0.25091	1.65661	NA	-0.0791987	1.41065	NA	0.0939409	1.1174	NA	7.59096	7.46107	NA	7.36894	7.11686	NA	7.69905	7.36282	NA	7.52591	7.65607	NA	7.61985	8.77347	NA	192.8	176.2	NA	165.3	138.8	NA	207.8	164.6	NA	184.3	201.7	NA	196.7	437.6	NA	2	2	NA	2	2	NA	2	2	NA	2	2	NA	2	2	High	High	High	High	High	High	High	High	High	High	High	High	High	High	High
A0A0S2Z5N2, Q8TEP9, Q9BTV4, V9GY05	Q9BTV4	Q9BTV4	Q9BTV4	TMEM43	Transmembrane protein 43 (Protein LUMA)	29	High	10	22	10	Human	FALSE	3 v 3	-0.283317	0.771768	3 v 3	0.109238	0.851758	3 v 3	1.34214	0.440638	3 v 3	-0.984209	0.293197	1.42531	-1.17653	-1.09872	1.13984	-0.405399	-0.406731	0.21205	-2.20058	-0.964099	-0.285462	0.771135	0.691994	-1.21326	-1.02405	0.134625	-0.927793	-1.79518	-0.557368	2.10314	-1.38344	3.30674	0.677832	-0.20691	4.40546	0.963294	-0.978044	3.71347	1.89109	0.817136	4.27084	6.39232	7.35843	6.98868	7.81762	6.1819	5.88996	7.53216	6.95303	6.58195	6.60437	5.15785	6.02459	8.49546	5.97499	10.2954	84	164.1	127	225.6	72.6	59.3	185.1	123.9	95.8	97.3	35.7	65.1	360.9	62.9	1256.7	2	1	3	2	1	3	2	1	3	2	1	3	2	1	3	High	High	High	High	High	High	High	High	High	High	High	High	High	High	High
O00151	V9HW92	V9HW92	O00151	PDLIM1	PDZ and LIM domain protein 1 (C-terminal LIM domain protein 1) (Elfin) (LIM domain protein CLP-36)	60	High	15	41	15	Human	FALSE	3 v 3	-0.283492	0.846049	3 v 3	-0.352349	0.781807	3 v 3	1.20799	0.527083	3 v 3	-1.45682	0.268336	2.28376	-1.71775	-1.41648	1.69935	-2.13204	-0.624353	0.457492	-2.53572	-2.29222	-0.584415	-0.414287	0.792131	-1.82627	-0.817972	-0.875739	-1.24185	-0.403685	-1.66787	3.10842	-1.95341	2.46894	0.82466	-0.235657	3.88543	1.40908	0.17863	3.0933	2.65093	0.582315	4.76117	6.34341	10.0419	10.304	8.62717	8.32418	8.88753	8.04275	7.90989	9.67966	6.8009	7.50621	8.01179	9.45183	8.08852	12.773	81.2	1054.2	1264.2	395.4	320.5	473.6	263.7	240.5	820.1	111.5	181.8	258.1	700.3	272.2	6999.1	4	3	9	4	3	9	4	3	9	4	3	9	4	3	9	High	High	High	High	High	High	High	High	High	High	High	High	High	High	High
B4DFE4, B4DKG8, K7EJ37, Q01780, Q59G73	Q01780	Q01780	Q01780	EXOSC10	Exosome component 10 (EC 3.1.13.-) (Autoantigen PM/Scl 2) (P100 polymyositis-scleroderma overlap syndrome-associated autoantigen) (Polymyositis/scleroderma autoantigen 100 kDa) (PM/Scl-100) (Polymyositis/scleroderma autoantigen 2)	37	High	30	63	30	Human	FALSE	3 v 3	-0.283573	0.310222	3 v 3	-0.0658511	0.77437	3 v 3	0.70257	0.355424	3 v 3	-0.36311	0.204768	0.131697	-0.431569	-0.550848	0.129178	0.141161	-0.467892	0.00946834	-0.653577	-0.445222	-0.0025195	0.572729	0.0829567	-0.122229	-0.222008	0.105626	-0.11971	-0.794738	0.0226696	0.508185	-0.206873	1.8064	0.376488	0.224695	2.35725	0.379007	-0.348034	2.27429	0.498717	0.446704	2.25162	8.87897	10.207	9.8544	9.01067	9.77545	9.30355	9.00815	10.3482	9.38651	8.88844	9.55344	9.40918	9.38716	10.0001	11.6608	470.8	1182	925.7	515.8	876.4	631.9	514.9	1303.5	669.3	473.9	751.4	679.9	669.6	1024.1	3237.8	8	8	11	8	8	11	8	8	11	8	8	11	8	8	11	High	High	High	High	High	High	High	High	High	High	High	High	High	High	High
B4DJ92, C9J5H8, Q9UBB6	Q9UBB6	Q9UBB6	Q9UBB6	NCDN	Neurochondrin	8	High	5	8	5	Human	FALSE	2 v 2	-0.283689	0.563265	2 v 2	-0.0125596	0.978295	2 v 2	0.801945	0.508037	2 v 2	-0.198533	0.157608	NA	0.0628357	-0.630214	NA	0.355679	-0.380798	NA	-0.148353	-0.248713	NA	0.292843	0.249416	NA	-0.211188	0.381501	NA	-0.504031	0.132085	NA	-0.0205089	1.6244	NA	-0.0833446	2.25461	NA	-0.376188	2.0052	NA	0.127844	1.87311	NA	7.52513	6.98071	NA	7.58796	6.3505	NA	7.88081	6.59991	NA	7.37678	6.732	NA	7.50462	8.60511	NA	184.2	126.3	NA	192.4	81.6	NA	235.7	97	NA	166.2	106.3	NA	181.6	389.4	NA	1	2	NA	1	2	NA	1	2	NA	1	2	NA	1	2	High	High	High	High	High	High	High	High	High	High	High	High	High	High	High
A0A1B0GUS4, A8K4W8, P68036	A0A024R1A4	A0A024R1A4	P68036	UBE2L3	Ubiquitin-conjugating enzyme E2 L3 (EC 2.3.2.23) (E2 ubiquitin-conjugating enzyme L3) (L-UBC) (UbcH7) (Ubiquitin carrier protein L3) (Ubiquitin-conjugating enzyme E2-F1) (Ubiquitin-protein ligase L3)	40	High	5	21	5	Human	FALSE	3 v 3	-0.284579	0.0218132	3 v 3	0.095281	0.532333	3 v 3	0.217092	0.651419	3 v 3	-0.217579	0.414397	-0.368297	-0.227832	-0.257607	-0.154835	0.261894	0.178784	0.0671893	-0.63426	-0.0856646	0.213462	0.489727	0.43639	0.435487	-0.406428	0.171942	0.222024	-0.896155	-0.264448	-0.0631988	-0.315207	1.02968	0.305098	-0.0873745	1.28729	0.0916361	-0.577101	0.850899	-0.130388	0.319054	1.11535	8.76918	8.48663	7.49506	8.40088	8.2588	7.23745	8.61434	8.74853	7.67384	8.83637	7.85237	7.40939	8.70598	8.17143	8.52474	436.3	358.7	180.4	338	306.3	150.9	391.9	430.1	204.2	457.1	231.1	170	417.6	288.3	368.3	4	4	2	4	4	2	4	4	2	4	4	2	4	4	2	High	High	High	High	High	High	High	High	High	High	High	High	High	High	High
H0YHB7, O43347	O43347	O43347	O43347	MSI1	RNA-binding protein Musashi homolog 1 (Musashi-1)	18	High	6	11	4	Human	FALSE	2 v 2	-0.285375	0.265362	2 v 2	0.00232214	0.994655	2 v 2	1.28514	0.470633	2 v 2	-0.0237266	0.901132	NA	-0.159018	-0.411732	NA	0.278873	-0.274228	NA	-0.175274	0.12782	NA	0.43789	0.137504	NA	-0.0162559	0.539552	NA	-0.454146	0.402049	NA	0.113415	2.45686	NA	0.272433	2.86859	NA	-0.165457	2.73109	NA	0.288689	2.32904	NA	7.6388	7.56148	NA	7.47978	7.14975	NA	7.91767	7.28725	NA	7.46352	7.6893	NA	7.75221	10.0183	NA	199.3	188.9	NA	178.5	142	NA	241.8	156.2	NA	176.5	206.4	NA	215.6	1037.1	NA	2	2	NA	2	2	NA	2	2	NA	2	2	NA	2	2	High	High	High	High	High	High	High	High	High	High	High	High	High	High	High
A0A024QZW7, P49790	P49790	A0A024QZW7	P49790	NUP153	Nuclear pore complex protein Nup153 (153 kDa nucleoporin) (Nucleoporin Nup153)	18	High	21	36	21	Human	FALSE	3 v 3	-0.285489	0.521559	3 v 3	0.0181047	0.946978	3 v 3	0.689489	0.449478	3 v 3	-0.544657	0.292295	0.447792	-0.744631	-0.559629	0.473231	-0.0714677	-0.347449	0.0569922	-1.26019	-0.43077	0.0254386	0.673164	0.21218	-0.3908	-0.515562	0.128858	-0.416239	-1.18873	-0.0833212	0.79083	-0.638705	1.91634	0.343038	0.105927	2.47597	0.317599	-0.567237	2.26379	0.733838	0.621488	2.34711	7.8505	8.29692	8.69662	8.29829	7.55228	8.13699	8.32373	8.22545	8.34917	7.90749	7.03672	8.26585	8.64133	7.65821	10.613	230.8	314.5	414.9	314.8	187.7	281.5	320.4	299.3	326.1	240.1	131.3	307.8	399.3	202	1566.1	5	4	7	5	4	7	5	4	7	5	4	7	5	4	7	High	High	High	High	High	High	High	High	High	High	High	High	High	High	High
A8K6T5, B4DEM3, B4DPT1, F5H8F7, H0YBF6, Q9UBL3	Q9UBL3	Q9UBL3	Q9UBL3	ASH2L	Set1/Ash2 histone methyltransferase complex subunit ASH2 (ASH2-like protein)	17	High	10	24	10	Human	FALSE	3 v 3	-0.285535	0.0833085	3 v 3	-0.15538	0.354735	3 v 3	0.540364	0.342086	3 v 3	0.0896259	0.544877	-0.113365	-0.403343	-0.339898	-0.0803663	0.0228501	-0.408624	0.311468	0.0746778	-0.117268	0.0329983	0.426193	-0.0687263	0.424832	0.478021	0.22263	0.391834	0.0518277	0.291356	0.379461	-0.123808	1.36544	0.492825	0.279536	1.70534	0.459827	-0.146658	1.77406	0.067993	-0.198485	1.48271	7.71699	9.54187	8.36282	7.60363	9.13853	8.02292	7.63662	9.56472	7.9542	8.02846	9.61655	8.24555	8.09645	9.41806	9.72826	210.4	745.4	329.2	194.5	563.6	260.1	199	757.3	248	261.1	785	303.5	273.7	684.1	848.2	2	7	4	2	7	4	2	7	4	2	7	4	2	7	4	High	High	High	High	High	High	High	High	High	High	High	High	High	High	High
A0A0A0MSS5, A0A0U1RQU0, A0A0U1RQW7, A0A0U1RQX3, A0A0U1RQZ9, A0A0U1RR09, A0A0U1RR26, A0A0U1RR83, A0A0U1RRD6, A0A0U1RRF5, A0A0U1RRF8, A0A0U1RRG6, A0A0U1RRN2, A0A1W2PS06, A0A2R8Y440, A0A2R8Y4C5, A0A2R8Y4P4, A0A2R8Y4R6, A0A2R8Y523, A0A2R8Y526, A0A2R8Y5K3, A0A2R8Y6N0, A0A2R8Y6V2, A0A2R8Y7F3, A0A2R8Y7R0, A0A2R8Y7S2, A0A2R8Y7Y7, A0A2R8YCY3, A0A2R8YDA1, A0A2R8YF58, A0A2R8YF80, A0A2R8YFK5, A0A2R8YFV8, A0A2R8YG32, A0A2R8YGG3, A0A2R8YGP5, A5D6X0, B1ALF6, B1ALG1, B1ALG2, B3KNW7, B3KV62, B4DK35, B4DNT1, B4DSC8, B4DSI8, B4E0F1, B9EGQ8, D3DPR0, F6T8Q0, F6UH26, F6VDE0, F6XE55, K7EP28, K7EQF0, P51531, P51532, Q59FZ6, Q8N9Q1, Q96A70, Q9HBD4	P51532	P51532	P51532	SMARCA4	Transcription activator BRG1 (EC 3.6.4.-) (ATP-dependent helicase SMARCA4) (BRG1-associated factor 190A) (BAF190A) (Mitotic growth and transcription activator) (Protein BRG-1) (Protein brahma homolog 1) (SNF2-beta) (SWI/SNF-related matrix-associated actin-dependent regulator of chromatin subfamily A member 4)	12	High	18	40	18	Human	FALSE	3 v 3	-0.285751	0.333526	3 v 3	-0.0618809	0.681158	3 v 3	0.650549	0.415061	3 v 3	-0.325763	0.248817	0.151	-0.403153	-0.6051	0.0175798	0.112914	-0.316137	0.0589173	-0.627346	-0.408861	-0.133421	0.516067	0.288963	-0.0920832	-0.224193	0.196239	0.0413375	-0.740261	-0.0927241	0.296831	-0.234059	1.88888	0.14583	0.169094	2.49398	0.279251	-0.346973	2.20501	0.237914	0.393287	2.29774	7.93487	7.84361	8.65821	8.08587	7.44045	8.05311	7.95245	7.95652	8.34207	7.99379	7.21626	8.24935	8.2317	7.60955	10.5471	244.7	229.7	404	271.7	173.7	265.6	247.7	248.4	324.5	254.9	148.7	304.3	300.6	195.3	1496.2	5	2	4	5	2	4	5	2	4	5	2	4	5	2	4	High	High	High	High	High	High	High	High	High	High	High	High	High	High	High
K7EJ57, K7EKG4, O96008	O96008	O96008	O96008	TOMM40	Mitochondrial import receptor subunit TOM40 homolog (Protein Haymaker) (Translocase of outer membrane 40 kDa subunit homolog) (p38.5)	17	High	5	8	5	Human	FALSE	2 v 2	-0.286047	0.886906	2 v 2	-0.100357	0.936341	2 v 2	2.04573	0.204415	2 v 2	-0.898624	0.605883	1.30717	NA	-1.87927	0.89991	NA	-1.10062	0.36257	NA	-2.15982	-0.407262	NA	0.778644	-0.944602	NA	-0.280552	-0.53734	NA	-1.0592	1.36531	NA	2.72615	0.0581405	NA	4.60542	0.465403	NA	3.82677	1.00274	NA	4.88597	6.67525	NA	7.41532	7.98242	NA	5.53605	7.57516	NA	6.3147	7.03782	NA	5.2555	8.04056	NA	10.1415	102.2	NA	170.7	252.9	NA	46.4	190.7	NA	79.6	131.4	NA	38.2	263.3	NA	1129.5	1	NA	3	1	NA	3	1	NA	3	1	NA	3	1	NA	3	High	High	High	High	High	High	High	High	High	High	High	High	High	High	High
A0A024R972, P11047	P11047	P11047	P11047	LAMC1	Laminin subunit gamma-1 (Laminin B2 chain) (Laminin-1 subunit gamma) (Laminin-10 subunit gamma) (Laminin-11 subunit gamma) (Laminin-2 subunit gamma) (Laminin-3 subunit gamma) (Laminin-4 subunit gamma) (Laminin-6 subunit gamma) (Laminin-7 subunit gamma) (Laminin-8 subunit gamma) (Laminin-9 subunit gamma) (S-laminin subunit gamma) (S-LAM gamma)	6	High	8	13	8	Human	FALSE	2 v 2	-0.286212	0.649115	2 v 2	0.031069	0.973928	2 v 2	1.21142	0.184333	2 v 2	0.00789573	0.991763	NA	0.179389	-0.751813	NA	0.789289	-0.727151	NA	0.618091	-0.6023	NA	0.6099	0.0246621	NA	0.438702	0.149514	NA	-0.171198	0.124851	NA	0.850508	1.57232	NA	0.671119	2.32414	NA	0.0612187	2.29948	NA	0.232417	2.17462	NA	5.84298	6.45779	NA	6.02237	5.70598	NA	6.63227	5.73064	NA	6.46107	5.85549	NA	6.69349	8.03012	NA	57.4	87.9	NA	65	52.2	NA	99.2	53.1	NA	88.1	57.9	NA	103.5	261.4	NA	2	2	NA	2	2	NA	2	2	NA	2	2	NA	2	2	High	High	High	High	High	High	High	High	High	High	High	High	High	High	High
A0A248RGE3, A0A2R8Y422, A8CGI2, A8K674, B4DV12, F5GXK7, F5GYU3, F5GZ39, F5H265, F5H2Z3, F5H388, F5H6Q2, F5H747, J3QKN0, J3QS39, J3QSA3, J3QTR3, L8B196, L8B4I8, L8B4J3, L8B4M0, L8B4R0, L8B4Z6, M0R1M6, M0R1V7, M0R2S1, P0CG47, P0CG48, P62979, P62987, Q49A90, Q59EM9, Q5PY61, Q5RKT7, Q5UGI3, Q66K58, Q8WYN9, Q96C32, Q96H31, Q96MH4, Q9UFQ0	B2RDW1	B2RDW1	P62979	RPS27A	Ubiquitin-40S ribosomal protein S27a (Ubiquitin carboxyl extension protein 80) [Cleaved into: Ubiquitin; 40S ribosomal protein S27a (Small ribosomal subunit protein eS31)]	62	High	11	230	11	Human	TRUE	3 v 3	-0.286702	0.574774	3 v 3	0.265591	0.347516	3 v 3	1.0668	0.354985	3 v 3	-0.274422	0.535599	0.570326	-0.803067	-0.627364	0.681059	0.173011	-0.0572983	0.29108	-0.970655	-0.14369	0.110734	0.976078	0.570065	-0.279246	-0.167588	0.483674	-0.389979	-1.14367	-0.0863918	1.16271	-0.526849	2.56453	0.592388	0.276219	3.19189	0.481655	-0.699859	2.62183	0.871634	0.443807	2.70822	11.2032	12.8451	11.5054	11.7736	12.0421	10.8781	11.8843	13.0181	11.4481	11.4943	11.8745	11.3617	12.3659	12.3183	14.0699	2357.8	7358.2	2907.2	3501	4217.2	1882	3780.3	8295.7	2794	2884.9	3754.7	2631.6	5278.6	5107.1	17197.9	10	9	10	10	9	10	10	9	10	10	9	10	10	9	10	High	High	High	High	High	High	High	High	High	High	High	High	High	High	High
Q8WUW1	Q8WUW1	Q8WUW1	Q8WUW1	BRK1	Protein BRICK1 (BRK1)	37	High	4	7	4	Human	FALSE	1 v 1	-0.286728	NA	1 v 1	-0.284237	NA	1 v 1	0.886862	NA	1 v 1	-0.138781	NA	NA	NA	-0.286728	NA	NA	-0.284237	NA	NA	-0.138781	NA	NA	0.00249063	NA	NA	0.147947	NA	NA	0.145456	NA	NA	0.886862	NA	NA	1.17359	NA	NA	1.1711	NA	NA	1.02564	NA	NA	8.1416	NA	NA	7.85487	NA	NA	7.85736	NA	NA	8.00282	NA	NA	9.02846	NA	NA	282.4	NA	NA	231.5	NA	NA	231.9	NA	NA	256.5	NA	NA	522.2	NA	NA	3	NA	NA	3	NA	NA	3	NA	NA	3	NA	NA	3	High	Not Found	High	High	Not Found	High	High	Not Found	High	High	Not Found	High	High	Not Found	High
Q7KZ85	Q7KZ85	Q7KZ85	Q7KZ85	SUPT6H	Transcription elongation factor SPT6 (hSPT6) (Histone chaperone suppressor of Ty6) (Tat-cotransactivator 2 protein) (Tat-CT2 protein)	9	High	10	11	10	Human	FALSE	2 v 2	-0.287081	0.68994	2 v 2	0.220104	0.649411	2 v 2	1.7561	0.272889	2 v 2	-0.0239433	0.891241	0.254997	NA	-0.829159	0.578536	NA	-0.138328	-0.16273	NA	0.114843	0.323539	NA	0.690831	-0.417727	NA	0.944002	-0.741266	NA	0.253171	0.953576	NA	2.55862	0.698579	NA	3.38778	0.375039	NA	2.69695	1.11631	NA	2.44377	4.90689	NA	5.12928	5.16189	NA	4.30012	5.48543	NA	4.99095	4.74416	NA	5.24413	5.86047	NA	7.6879	30	NA	35	35.8	NA	19.7	44.8	NA	31.8	26.8	NA	37.9	58.1	NA	206.2	1	NA	1	1	NA	1	1	NA	1	1	NA	1	1	NA	1	High	High	High	High	High	High	High	High	High	High	High	High	High	High	High
E9PLE4, E9PS47, Q9BVG9	Q9BVG9	E9PLE4	Q9BVG9	PTDSS2	Phosphatidylserine synthase 2 (PSS-2) (PtdSer synthase 2) (EC 2.7.8.29) (Serine-exchange enzyme II)	5	High	1	1	1	Human	FALSE	1 v 1	-0.287577	NA	1 v 1	-0.240613	NA	1 v 1	2.93954	NA	1 v 1	-0.30895	NA	NA	NA	-0.287577	NA	NA	-0.240613	NA	NA	-0.30895	NA	NA	0.0469635	NA	NA	-0.0213737	NA	NA	-0.0683371	NA	NA	2.93954	NA	NA	3.22712	NA	NA	3.18016	NA	NA	3.24849	NA	NA	5.05311	NA	NA	4.76553	NA	NA	4.8125	NA	NA	4.74416	NA	NA	7.99266	NA	NA	33.2	NA	NA	27.2	NA	NA	28.1	NA	NA	26.8	NA	NA	254.7	NA	NA	1	NA	NA	1	NA	NA	1	NA	NA	1	NA	NA	1	Not Found	Not Found	High	Not Found	Not Found	High	Not Found	Not Found	High	Not Found	Not Found	High	Not Found	Not Found	High
Q9BXV9	Q9BXV9	Q9BXV9	Q9BXV9	GON7	EKC/KEOPS complex subunit GON7	27	High	2	4	2	Human	FALSE	3 v 3	-0.287601	0.719972	3 v 3	0.125188	0.770052	3 v 3	0.488905	0.0969698	3 v 3	-0.364498	0.267775	0.663519	0.11984	-1.64616	0.178092	0.746025	-0.548552	0.0917925	-0.465123	-0.720163	-0.485427	0.626185	1.09761	-0.571727	-0.584963	0.925999	-0.0862998	-1.21115	-0.171611	0.629888	0.161062	0.675765	-0.0336308	0.0412227	2.32193	0.451796	-0.584963	1.22432	0.538096	0.626185	1.39593	3.7761	3.66676	4.96809	4.43962	3.7866	3.32193	3.9542	4.41278	4.41954	3.8679	3.20163	4.24793	4.40599	3.82782	5.64386	13.7	12.7	31.3	21.7	13.8	10	15.5	21.3	21.4	14.6	9.2	19	21.2	14.2	50	1	1	1	1	1	1	1	1	1	1	1	1	1	1	1	High	High	High	High	High	High	High	High	High	High	High	High	High	High	High
A0A087WYB4, F2Z2I8, Q6ZNW0, Q9UJZ1	Q9UJZ1	Q9UJZ1	Q9UJZ1	STOML2	Stomatin-like protein 2, mitochondrial (SLP-2) (EPB72-like protein 2) (Paraprotein target 7) (Paratarg-7)	35	High	9	27	9	Human	FALSE	3 v 3	-0.287605	0.831594	3 v 3	-0.114424	0.908121	3 v 3	1.0188	0.525602	3 v 3	-2.08427	0.140794	2.08505	-1.64347	-1.30439	1.62901	-0.821427	-1.15085	-0.403508	-3.36263	-2.48667	-0.456041	0.822043	0.15354	-2.48856	-1.71916	-1.18228	-2.03251	-2.54121	-1.33582	1.8812	-1.60405	2.77927	-0.203849	0.0394166	4.08366	0.252192	-0.782627	3.93012	2.28471	1.75858	5.26594	6.51412	8.35359	8.44087	8.59917	6.71012	7.13648	8.14313	7.53216	7.29002	6.11061	4.99095	5.9542	8.39532	6.74953	11.2201	91.4	327.1	347.5	387.8	104.7	140.7	282.7	185.1	156.5	69.1	31.8	62	336.7	107.6	2385.6	2	2	6	2	2	6	2	2	6	2	2	6	2	2	6	High	High	High	High	High	High	High	High	High	High	High	High	High	High	High
H0Y496, Q5VWJ9	Q5VWJ9	Q5VWJ9	Q5VWJ9	SNX30	Sorting nexin-30	10	High	4	9	4	Human	FALSE	1 v 1	-0.288345	NA	1 v 1	0.0207586	NA	1 v 1	0.222392	NA	1 v 1	0.334419	NA	-0.288345	NA	NA	0.0207586	NA	NA	0.334419	NA	NA	0.309104	NA	NA	0.622765	NA	NA	0.31366	NA	NA	0.222392	NA	NA	0.510738	NA	NA	0.201634	NA	NA	-0.112027	NA	NA	3.7866	NA	NA	3.49825	NA	NA	3.80735	NA	NA	4.12102	NA	NA	4.00899	NA	NA	13.8	NA	NA	11.3	NA	NA	14	NA	NA	17.4	NA	NA	16.1	NA	NA	1	NA	NA	1	NA	NA	1	NA	NA	1	NA	NA	1	NA	NA	High	High	High	High	High	High	High	High	High	High	High	High	High	High	High
A0A0A0MT12, A0A0G2JJL7, A0A0G2JJZ9, A0A140T973, A0A140T996, A0A140T9K1, A0A140T9K2, A0A140T9L4, A0A140T9N3, A0A140T9X3, A0A140T9X9, A0A140TA18, B4DIJ6, B4DIZ8, B4DP52, F6QYI9, F6R6M7, F6S4E6, F6TRA5, F6UJC5, F6WLT2, H0Y400, H0YCC6, Q13838, Q59G92, Q5STU3	Q13838	Q13838	Q13838	DDX39B	Spliceosome RNA helicase DDX39B (EC 3.6.4.13) (56 kDa U2AF65-associated protein) (ATP-dependent RNA helicase p47) (DEAD box protein UAP56) (HLA-B-associated transcript 1 protein)	30	High	12	40	4	Human	FALSE	3 v 3	-0.288428	0.264252	3 v 3	0.20317	0.356499	3 v 3	1.20435	0.298758	3 v 3	-0.218567	0.608412	0.0738883	-0.5549	-0.384271	0.514966	0.168496	-0.073951	0.306458	-0.915717	-0.0464422	0.441078	0.723396	0.31032	0.23257	-0.360817	0.337829	-0.208508	-1.08421	0.0275088	0.907826	-0.12483	2.83006	0.833938	0.430071	3.21433	0.39286	-0.293325	2.90401	0.601368	0.790888	2.8765	8.00506	9.80993	8.25833	8.07895	9.25503	7.87406	8.52003	9.97842	8.18438	8.31152	8.89421	8.21189	8.91289	9.6851	11.0884	256.9	897.6	306.2	270.4	611	234.6	367.1	1008.8	290.9	317.7	475.8	296.5	482	823.2	2177.4	4	7	6	4	7	6	4	7	6	4	7	6	4	7	6	High	High	High	High	High	High	High	High	High	High	High	High	High	High	High
F5GY56, F5H2I0, H0YGF3, H0YGZ5, Q9UMS4	Q9UMS4	Q9UMS4	Q9UMS4	PRPF19	Pre-mRNA-processing factor 19 (EC 2.3.2.27) (Nuclear matrix protein 200) (PRP19/PSO4 homolog) (hPso4) (RING-type E3 ubiquitin transferase PRP19) (Senescence evasion factor)	33	High	12	41	12	Human	FALSE	3 v 3	-0.288544	0.269121	3 v 3	0.0519936	0.773371	3 v 3	0.855698	0.396688	3 v 3	-0.378068	0.232412	0.089672	-0.517864	-0.437439	0.303477	0.091972	-0.239468	-0.0393063	-0.799285	-0.295613	0.213805	0.609836	0.197971	-0.128978	-0.281422	0.141826	-0.342784	-0.891257	-0.0561448	0.527896	-0.336345	2.37554	0.438224	0.181518	2.81298	0.224419	-0.428317	2.61501	0.567202	0.46294	2.67116	9.72843	10.0749	9.62899	9.8181	9.55708	9.19155	10.0319	10.1669	9.38952	9.68912	9.27566	9.33338	10.2563	9.7386	12.0045	848.3	1078.6	791.8	902.7	753.3	584.7	1046.9	1149.6	670.7	825.5	619.8	645.1	1223.1	854.3	4108.9	5	6	7	5	6	7	5	6	7	5	6	7	5	6	7	High	High	High	High	High	High	High	High	High	High	High	High	High	High	High
B4DDB5, B4DXY2, M0QXD6, M0R0R9, P35269, Q6IBK5	B4DXY2	B4DXY2	B4DXY2		Transcription initiation factor IIF subunit alpha	18	High	5	5	5	Human	FALSE	1 v 1	-0.28883	NA	1 v 1	0.344876	NA	1 v 1	2.7797	NA	1 v 1	0.368645	NA	NA	NA	-0.28883	NA	NA	0.344876	NA	NA	0.368645	NA	NA	0.633707	NA	NA	0.657475	NA	NA	0.0237682	NA	NA	2.7797	NA	NA	3.06853	NA	NA	2.43482	NA	NA	2.41105	NA	NA	5.56682	NA	NA	5.27798	NA	NA	5.91169	NA	NA	5.93546	NA	NA	8.34651	NA	NA	47.4	NA	NA	38.8	NA	NA	60.2	NA	NA	61.2	NA	NA	325.5	NA	NA	2	NA	NA	2	NA	NA	2	NA	NA	2	NA	NA	2	Not Found	Medium	High	Not Found	Medium	High	Not Found	Medium	High	Not Found	Medium	High	Not Found	Medium	High
P41208, Q12798	P41208	P41208	P41208	CETN2	Centrin-2 (Caltractin isoform 1)	38	High	6	18	6	Human	FALSE	3 v 3	-0.2889	0.378309	3 v 3	-0.0240639	0.929692	3 v 3	0.8346	0.294913	3 v 3	0.0353167	0.877085	0.192645	-0.372161	-0.687183	0.144422	0.28356	-0.500173	0.383239	-0.315212	0.0379225	-0.0482233	0.655721	0.18701	0.190594	0.0569491	0.725105	0.238818	-0.598772	0.538096	0.580047	-0.0422282	1.96598	0.387402	0.329933	2.65316	0.435625	-0.325788	2.46615	0.196808	0.272983	1.92806	7.75221	7.46597	6.36807	7.94486	7.09381	5.68089	7.89664	7.74953	5.8679	8.13545	7.15076	6.40599	8.33226	7.42375	8.33405	215.6	176.8	82.6	246.4	136.6	51.3	238.3	215.2	58.4	281.2	142.1	84.8	322.3	171.7	322.7	3	2	2	3	2	2	3	2	2	3	2	2	3	2	2	High	High	High	High	High	High	High	High	High	High	High	High	High	High	High
B4DNZ8, C9J8U9, H0Y9Y2, H7C5I4, Q8NFC6, Q96IK1	Q8NFC6	Q8NFC6	Q8NFC6	BOD1L1	Biorientation of chromosomes in cell division protein 1-like 1	12	High	29	55	29	Human	FALSE	3 v 3	-0.289328	0.113308	3 v 3	-0.233653	0.146374	3 v 3	0.498068	0.328817	3 v 3	-0.152763	0.13202	-0.0936645	-0.460841	-0.31348	-0.399785	-0.0516328	-0.249541	-0.04449	-0.258533	-0.155267	-0.30612	0.409208	0.063939	0.0491745	0.202308	0.158213	0.355295	-0.2069	0.0942741	0.0208775	0.204571	1.26876	0.114542	0.665412	1.58224	0.420662	0.256204	1.5183	0.0653674	0.463104	1.42402	8.36326	4.67807	8.15583	8.26959	4.21723	7.84235	7.96347	4.62644	7.90629	8.31877	4.41954	8.00056	8.38414	4.88264	9.42459	329.3	25.6	285.2	308.6	18.6	229.5	249.6	24.7	239.9	319.3	21.4	256.1	334.1	29.5	687.2	4	1	5	4	1	5	4	1	5	4	1	5	4	1	5	High	High	High	High	High	High	High	High	High	High	High	High	High	High	High
A0A0S2Z5M9, A0A0S2Z5N1, A0A1B0GUB2, A0A2R8Y640, A0A2R8YHB3, A0A3B3IRP5, A0A3B3ISN2, B4DV47, Q6P1J9	Q6P1J9	Q6P1J9	Q6P1J9	CDC73	Parafibromin (Cell division cycle protein 73 homolog) (Hyperparathyroidism 2 protein)	17	High	9	13	9	Human	FALSE	2 v 2	-0.289412	0.245081	2 v 2	0.0515589	0.615024	2 v 2	1.488	0.34646	2 v 2	-0.0392817	0.317854	-0.172145	NA	-0.406678	0.126165	NA	-0.0230467	-0.0178585	NA	-0.0607049	0.29831	NA	0.383632	0.154287	NA	0.345974	-0.144023	NA	-0.0376581	0.587496	NA	2.3885	0.759641	NA	2.79518	0.461331	NA	2.41155	0.605354	NA	2.44921	5.83036	NA	5.97957	5.65821	NA	5.57289	5.95652	NA	5.95652	5.8125	NA	5.91886	6.41785	NA	8.36807	56.9	NA	63.1	50.5	NA	47.6	62.1	NA	62.1	56.2	NA	60.5	85.5	NA	330.4	1	NA	1	1	NA	1	1	NA	1	1	NA	1	1	NA	1	High	High	High	High	High	High	High	High	High	High	High	High	High	High	High
A0A0C4DFX9, B3KM78, B3KSP0, B3KTK5, C9JEM7, C9JHL4, F8W954, F8WF98, H0Y3X6, H7C2C7, Q53GS8, Q9H3P2	Q9H3P2	Q53GS8	Q9H3P2	NELFA	Negative elongation factor A (NELF-A) (Wolf-Hirschhorn syndrome candidate 2 protein)	7	High	3	7	3	Human	FALSE	1 v 1	-0.289507	NA	1 v 1	-0.0717015	NA	1 v 1	2.10535	NA	1 v 1	-0.0763034	NA	NA	NA	-0.289507	NA	NA	-0.0717015	NA	NA	-0.0763034	NA	NA	0.217805	NA	NA	0.213203	NA	NA	-0.0046019	NA	NA	2.10535	NA	NA	2.39486	NA	NA	2.17705	NA	NA	2.18166	NA	NA	5.04439	NA	NA	4.75489	NA	NA	4.97269	NA	NA	4.96809	NA	NA	7.14975	NA	NA	33	NA	NA	27	NA	NA	31.4	NA	NA	31.3	NA	NA	142	NA	NA	1	NA	NA	1	NA	NA	1	NA	NA	1	NA	NA	1	High	High	High	High	High	High	High	High	High	High	High	High	High	High	High
A0A3B3IUD2, A8K3J5, B4DF47, B4DLS9, D3DVA3, Q9BUK6	Q9BUK6	B4DF47	Q9BUK6	MSTO1	Protein misato homolog 1	6	High	3	4	3	Human	FALSE	1 v 1	-0.289787	NA	1 v 1	-0.213166	NA	1 v 1	-0.703282	NA	1 v 1	-0.854829	NA	NA	-0.289787	NA	NA	-0.213166	NA	NA	-0.854829	NA	NA	0.0766213	NA	NA	-0.565042	NA	NA	-0.641663	NA	NA	-0.703282	NA	NA	-0.413495	NA	NA	-0.490117	NA	NA	0.151546	NA	NA	6.83668	NA	NA	6.54689	NA	NA	6.62352	NA	NA	5.98185	NA	NA	6.1334	NA	NA	114.3	NA	NA	93.5	NA	NA	98.6	NA	NA	63.2	NA	NA	70.2	NA	NA	1	NA	NA	1	NA	NA	1	NA	NA	1	NA	NA	1	NA	High	High	High	High	High	High	High	High	High	High	High	High	High	High	High
B3KQE3, Q96ST3	Q96ST3	Q96ST3	Q96ST3	SIN3A	Paired amphipathic helix protein Sin3a (Histone deacetylase complex subunit Sin3a) (Transcriptional corepressor Sin3a)	13	High	14	25	14	Human	FALSE	3 v 3	-0.290503	0.0513433	3 v 3	-0.151069	0.516934	3 v 3	0.530629	0.418981	3 v 3	-0.370673	0.0605447	-0.15923	-0.322244	-0.390034	-0.193736	0.203583	-0.463054	-0.179618	-0.472843	-0.459559	-0.0345056	0.525827	-0.0730203	-0.020388	-0.150599	-0.0695245	0.0141176	-0.676427	0.00349575	0.161419	-0.137124	1.56759	0.320649	0.18512	1.95763	0.355154	-0.340708	2.03065	0.341037	0.335719	2.02715	7.24031	7.83479	8.15026	7.08108	7.51254	7.76022	7.04658	8.03837	7.6872	7.0607	7.36194	7.6907	7.40173	7.69766	9.71785	151.2	228.3	284.1	135.4	182.6	216.8	132.2	262.9	206.1	133.5	164.5	206.6	169.1	207.6	842.1	1	3	4	1	3	4	1	3	4	1	3	4	1	3	4	High	High	High	High	High	High	High	High	High	High	High	High	High	High	High
Q6QNY0	Q6QNY0	Q6QNY0	Q6QNY0	BLOC1S3	Biogenesis of lysosome-related organelles complex 1 subunit 3 (BLOC-1 subunit 3)	7	High	1	1	1	Human	FALSE	1 v 1	-0.291153	NA	1 v 1	-0.169555	NA	1 v 1	1.04664	NA	1 v 1	-0.0148886	NA	NA	NA	-0.291153	NA	NA	-0.169555	NA	NA	-0.0148886	NA	NA	0.121599	NA	NA	0.276265	NA	NA	0.154666	NA	NA	1.04664	NA	NA	1.33779	NA	NA	1.21619	NA	NA	1.06153	NA	NA	5.60585	NA	NA	5.3147	NA	NA	5.4363	NA	NA	5.59096	NA	NA	6.65249	NA	NA	48.7	NA	NA	39.8	NA	NA	43.3	NA	NA	48.2	NA	NA	100.6	NA	NA	1	NA	NA	1	NA	NA	1	NA	NA	1	NA	NA	1	Not Found	Not Found	High	Not Found	Not Found	High	Not Found	Not Found	High	Not Found	Not Found	High	Not Found	Not Found	High
A0A087WTC6, A0A6Q8PF18, A0A6Q8PFL9, A0A6Q8PHG4, D6R9E3, D6RCT6, D6RIA0, Q9BWT6	Q9BWT6	A0A6Q8PF18	Q9BWT6	MND1	Meiotic nuclear division protein 1 homolog	16	High	3	5	3	Human	FALSE	1 v 1	-0.291387	NA	1 v 1	-0.357024	NA	1 v 1	0.861651	NA	1 v 1	-0.0622097	NA	NA	NA	-0.291387	NA	NA	-0.357024	NA	NA	-0.0622097	NA	NA	-0.0656365	NA	NA	0.229177	NA	NA	0.294814	NA	NA	0.861651	NA	NA	1.15304	NA	NA	1.21867	NA	NA	0.92386	NA	NA	6.41447	NA	NA	6.12309	NA	NA	6.05745	NA	NA	6.35226	NA	NA	7.27612	NA	NA	85.3	NA	NA	69.7	NA	NA	66.6	NA	NA	81.7	NA	NA	155	NA	NA	1	NA	NA	1	NA	NA	1	NA	NA	1	NA	NA	1	High	High	High	High	High	High	High	High	High	High	High	High	High	High	High
F8WFE7, Q86WX3	A0A024R1T1	A0A024R1T1	Q86WX3	RPS19BP1	Active regulator of SIRT1 (40S ribosomal protein S19-binding protein 1) (RPS19-binding protein 1) (S19BP)	39	High	5	11	5	Human	FALSE	2 v 2	-0.291546	0.76162	2 v 2	0.332374	0.387665	2 v 2	-0.464539	0.636188	2 v 2	-1.53212	0.280414	0.450325	-1.03342	NA	0.564154	0.100594	NA	-0.80994	-2.25429	NA	0.113829	1.13401	NA	-1.26027	-1.22088	NA	-1.37409	-2.35489	NA	0.25786	-1.18694	NA	-0.192465	-0.153521	NA	-0.306294	-1.28753	NA	1.0678	1.06736	NA	6.38888	8.82718	NA	6.8392	7.79377	NA	6.95303	8.92778	NA	5.57894	6.57289	NA	6.64674	7.64024	NA	83.8	454.2	NA	114.5	221.9	NA	123.9	487	NA	47.8	95.2	NA	100.2	199.5	NA	1	3	NA	1	3	NA	1	3	NA	1	3	NA	1	3	NA	High	High	High	High	High	High	High	High	High	High	High	High	High	High	High
A0A0S2Z592, A0A0S2Z5J9, B4DI01, H0Y721, Q53H36, Q96SZ6	Q96SZ6	B4DI01	Q96SZ6	CDK5RAP1	Mitochondrial tRNA methylthiotransferase CDK5RAP1 (EC 2.8.4.3) (CDK5 activator-binding protein C42) (CDK5 regulatory subunit-associated protein 1) (mt-tRNA-2-methylthio-N6-dimethylallyladenosine synthase) (mt-tRNA-N6-(dimethylallyl)adenosine(37) methylthiotransferase)	5	High	3	4	3	Human	FALSE	2 v 2	-0.291728	0.328015	2 v 2	-0.00591393	0.989345	2 v 2	0.477967	0.618497	2 v 2	-0.781463	0.201415	NA	-0.126532	-0.456923	NA	0.347399	-0.359227	NA	-0.525628	-1.0373	NA	0.473931	0.0976967	NA	-0.399096	-0.580375	NA	-0.873027	-0.678072	NA	-0.221781	1.17771	NA	-0.0952483	1.63464	NA	-0.56918	1.53694	NA	0.303848	2.21501	NA	6.88142	5.42962	NA	6.75489	4.97269	NA	7.22882	5.07039	NA	6.35579	4.39232	NA	6.65964	6.60733	NA	117.9	43.1	NA	108	31.4	NA	150	33.6	NA	81.9	21	NA	101.1	97.5	NA	1	1	NA	1	1	NA	1	1	NA	1	1	NA	1	1	Not Found	High	High	Not Found	High	High	Not Found	High	High	Not Found	High	High	Not Found	High	High
A8K4Q6, C9IYR0, C9JMP6, H7C4B6, O14867	O14867	O14867	O14867	BACH1	Transcription regulator protein BACH1 (BTB and CNC homolog 1) (HA2303)	7	High	4	6	4	Human	FALSE	3 v 3	-0.291764	0.0155053	3 v 3	-0.0459699	0.809207	3 v 3	0.391065	0.438079	3 v 3	-0.0678439	0.806363	-0.218749	-0.33571	-0.320833	0.0755916	0.163113	-0.376615	0.371607	-0.467549	-0.107589	0.29434	0.498823	-0.0557812	0.590356	-0.131839	0.213244	0.296015	-0.630663	0.269025	0.167048	-0.174768	1.18092	0.385797	0.160943	1.50175	0.0914562	-0.337881	1.55753	-0.204559	0.292782	1.28851	6.17991	7.32553	6.62644	5.96116	6.98982	6.30561	6.2555	7.48864	6.24982	6.55152	6.85798	6.51885	6.34696	7.15076	7.80735	72.5	160.4	98.8	62.3	127.1	79.1	76.4	179.6	76.1	93.8	116	91.7	81.4	142.1	224	1	2	1	1	2	1	1	2	1	1	2	1	1	2	1	High	High	High	High	High	High	High	High	High	High	High	High	High	High	High
Q9BU23	Q9BU23	Q9BU23	Q9BU23	LMF2	Lipase maturation factor 2 (Transmembrane protein 112B) (Transmembrane protein 153)	2	High	1	3	1	Human	FALSE	1 v 1	-0.291766	NA	1 v 1	-0.155394	NA	1 v 1	1.17556	NA	1 v 1	-0.415037	NA	NA	NA	-0.291766	NA	NA	-0.155394	NA	NA	-0.415037	NA	NA	0.136372	NA	NA	-0.123271	NA	NA	-0.259644	NA	NA	1.17556	NA	NA	1.46732	NA	NA	1.33095	NA	NA	1.5906	NA	NA	5.82782	NA	NA	5.53605	NA	NA	5.67243	NA	NA	5.41278	NA	NA	7.00338	NA	NA	56.8	NA	NA	46.4	NA	NA	51	NA	NA	42.6	NA	NA	128.3	NA	NA	1	NA	NA	1	NA	NA	1	NA	NA	1	NA	NA	1	High	High	High	High	High	High	High	High	High	High	High	High	High	High	High
A0A3B3ISF0, A0A3B3ISF8, A0A3B3IT29, D6R9W6, D6RJB0, G3V0E9, H0Y9K3, Q659C4	A0A3B3ISF0	A0A3B3ISF0	A0A3B3ISF0	LARP1B	La-related protein 1B	5	High	5	6	3	Human	FALSE	1 v 1	-0.291956	NA	1 v 1	-0.54157	NA	1 v 1	1.77715	NA	1 v 1	-0.0561431	NA	NA	NA	-0.291956	NA	NA	-0.54157	NA	NA	-0.0561431	NA	NA	-0.249614	NA	NA	0.235813	NA	NA	0.485427	NA	NA	1.77715	NA	NA	2.0691	NA	NA	2.31872	NA	NA	1.83329	NA	NA	3.71149	NA	NA	3.41954	NA	NA	3.16993	NA	NA	3.65535	NA	NA	5.48864	NA	NA	13.1	NA	NA	10.7	NA	NA	9	NA	NA	12.6	NA	NA	44.9	NA	NA	1	NA	NA	1	NA	NA	1	NA	NA	1	NA	NA	1	Not Found	Not Found	High	Not Found	Not Found	High	Not Found	Not Found	High	Not Found	Not Found	High	Not Found	Not Found	High
O43741, X5D2S2, X5D2Z8, X5D9J1	O43741	X5D2S2	O43741	PRKAB2	5'-AMP-activated protein kinase subunit beta-2 (AMPK subunit beta-2)	30	High	7	12	5	Human	FALSE	3 v 3	-0.292506	0.349405	3 v 3	-0.0871396	0.71985	3 v 3	0.353285	0.481608	3 v 3	-0.354189	0.369617	0.0808517	-0.214004	-0.744365	0.249649	-0.0349338	-0.476134	0.237868	-0.500345	-0.80009	0.168797	0.17907	0.268231	0.157016	-0.286341	-0.0557248	-0.0117809	-0.465411	-0.323956	0.298017	-0.331234	1.09307	0.217165	-0.11723	1.83744	0.048368	-0.2963	1.56921	0.0601488	0.169111	1.89316	8.07093	8.38543	6.95187	8.15178	8.17143	6.2075	8.32057	8.3505	6.47573	8.30879	7.88509	6.15178	8.36894	8.0542	8.04494	268.9	334.4	123.8	284.4	288.3	73.9	319.7	326.4	89	317.1	236.4	71.1	330.6	265.8	264.1	2	2	1	2	2	1	2	2	1	2	2	1	2	2	1	High	High	High	High	High	High	High	High	High	High	High	High	High	High	High
P56277	P56277	P56277	P56277	CMC4	Cx9C motif-containing protein 4 (Mature T-cell proliferation 1 neighbor protein) (Mature T-cell proliferation-1 type A) (MTCP-1 type A) (Protein p8 MTCP-1) (p8MTCP1)	59	High	4	9	4	Human	FALSE	2 v 2	-0.292715	0.085465	2 v 2	0.135428	0.361263	2 v 2	-0.293837	0.220027	2 v 2	-0.662687	0.178391	-0.332249	-0.253181	NA	0.0491055	0.22175	NA	-0.471974	-0.8534	NA	0.381354	0.474931	NA	-0.139725	-0.60022	NA	-0.521079	-1.07515	NA	-0.188035	-0.399639	NA	0.144214	-0.146459	NA	-0.237141	-0.62139	NA	0.283939	0.453761	NA	5.61765	6.58946	NA	5.2854	6.33628	NA	5.66676	6.81121	NA	5.14568	5.73606	NA	5.42962	6.18982	NA	49.1	96.3	NA	39	80.8	NA	50.8	112.3	NA	35.4	53.3	NA	43.1	73	NA	1	1	NA	1	1	NA	1	1	NA	1	1	NA	1	1	NA	High	High	High	High	High	High	High	High	High	High	High	High	High	High	High
H0YKL4, O43482	A0A024R9N0	A0A024R9N0	O43482	OIP5	Protein Mis18-beta (Cancer/testis antigen 86) (CT86) (Opa-interacting protein 5) (OIP-5)	14	High	2	4	2	Human	FALSE	1 v 1	-0.292782	NA	1 v 1	-0.243151	NA	1 v 1	-0.0638092	NA	1 v 1	0.10994	NA	-0.292782	NA	NA	-0.243151	NA	NA	0.10994	NA	NA	0.0496308	NA	NA	0.402722	NA	NA	0.353091	NA	NA	-0.0638092	NA	NA	0.228973	NA	NA	0.179342	NA	NA	-0.17375	NA	NA	6.93664	NA	NA	6.64386	NA	NA	6.69349	NA	NA	7.04658	NA	NA	6.87283	NA	NA	122.5	NA	NA	100	NA	NA	103.5	NA	NA	132.2	NA	NA	117.2	NA	NA	1	NA	NA	1	NA	NA	1	NA	NA	1	NA	NA	1	NA	NA	High	High	High	High	High	High	High	High	High	High	High	High	High	High	High
A0A0S2Z438, F5GXT0, F5H256, F5H742, F8W7U8, P49959, Q05D78, Q9BS79	P49959	P49959	P49959	MRE11	Double-strand break repair protein MRE11 (EC 3.1.-.-) (Double-strand break repair protein MRE11A) (Meiotic recombination 11 homolog 1) (MRE11 homolog 1) (Meiotic recombination 11 homolog A) (MRE11 homolog A)	20	High	14	33	14	Human	FALSE	3 v 3	-0.293681	0.131833	3 v 3	-0.200006	0.0384666	3 v 3	0.522222	0.444098	3 v 3	-0.177564	0.487687	-0.0715603	-0.477344	-0.332138	-0.119349	-0.244562	-0.236106	0.188249	-0.540839	-0.180103	-0.047789	0.232782	0.0960317	0.259809	-0.0634952	0.152035	0.307598	-0.296277	0.056003	0.312954	-0.3122	1.56591	0.384514	0.165143	1.89805	0.432303	-0.0676387	1.80202	0.124705	0.228638	1.74602	8.43087	8.59991	9.16566	8.35931	8.12257	8.83352	8.31152	8.35535	8.92955	8.61912	8.05907	8.98556	8.74382	8.28771	10.7316	345.1	388	574.3	328.4	278.7	456.2	317.7	327.5	487.6	393.2	266.7	506.9	428.7	312.5	1700.3	2	3	6	2	3	6	2	3	6	2	3	6	2	3	6	High	High	High	High	High	High	High	High	High	High	High	High	High	High	High
G3V4C6, G3V4E7, H0YJB9, Q5RLJ0, Q9Y224	Q549M8	Q549M8	Q9Y224	RTRAF	RNA transcription, translation and transport factor protein (CLE7 homolog) (CLE) (hCLE)	48	High	12	32	12	Human	FALSE	3 v 3	-0.293791	0.359923	3 v 3	0.176892	0.410224	3 v 3	0.797532	0.373904	3 v 3	-0.0013706	0.997708	0.199512	-0.603943	-0.476942	0.483416	0.156048	-0.108787	0.509927	-0.84036	0.326321	0.283905	0.75999	0.368155	0.310416	-0.236418	0.803263	0.0265111	-0.996408	0.435108	0.600736	-0.308555	2.10041	0.401225	0.295387	2.57736	0.11732	-0.464603	2.2092	0.090809	0.531805	1.77409	8.91319	10.9774	8.96116	9.1127	10.3734	8.48422	9.3966	11.1334	8.85237	9.42312	10.137	9.28748	9.51392	10.6688	11.0616	482.1	2016.1	498.4	553.6	1326.5	358.1	674	2246.4	462.2	686.5	1126	624.9	731.1	1627.9	2137.3	5	9	6	5	9	6	5	9	6	5	9	6	5	9	6	High	High	High	High	High	High	High	High	High	High	High	High	High	High	High
A0A0C4DGH0, A8K6Q6, A8K9J6, B4DK26, H0YK40, H0YK59, H0YL10, H0YLT8, H0YN29, H0YN85, Q5ZPR3	Q5ZPR3	A8K9J6	Q5ZPR3	CD276	CD276 antigen (4Ig-B7-H3) (B7 homolog 3) (B7-H3) (Costimulatory molecule) (CD antigen CD276)	23	High	6	7	6	Human	FALSE	1 v 1	-0.294285	NA	1 v 1	-0.528131	NA	1 v 1	2.79874	NA	1 v 1	-1.65085	NA	NA	NA	-0.294285	NA	NA	-0.528131	NA	NA	-1.65085	NA	NA	-0.233846	NA	NA	-1.35657	NA	NA	-1.12272	NA	NA	2.79874	NA	NA	3.09303	NA	NA	3.32687	NA	NA	4.44959	NA	NA	5.07039	NA	NA	4.7761	NA	NA	4.54226	NA	NA	3.41954	NA	NA	7.86913	NA	NA	33.6	NA	NA	27.4	NA	NA	23.3	NA	NA	10.7	NA	NA	233.8	NA	NA	2	NA	NA	2	NA	NA	2	NA	NA	1	NA	NA	2	High	Not Found	High	High	Not Found	High	High	Not Found	High	High	Not Found	High	High	Not Found	High
A0A804HK38, A6PVP4, B7ZBQ1, B7ZBQ3, Q9H944	Q9H944	A6PVP4	Q9H944	MED20	Mediator of RNA polymerase II transcription subunit 20 (Mediator complex subunit 20) (TRF-proximal protein homolog) (hTRFP)	10	High	2	3	1	Human	FALSE	1 v 1	-0.294356	NA	1 v 1	-0.131706	NA	1 v 1	1.95825	NA	1 v 1	-0.312278	NA	NA	NA	-0.294356	NA	NA	-0.131706	NA	NA	-0.312278	NA	NA	0.16265	NA	NA	-0.0179219	NA	NA	-0.180572	NA	NA	1.95825	NA	NA	2.25261	NA	NA	2.08996	NA	NA	2.27053	NA	NA	4.89724	NA	NA	4.60288	NA	NA	4.76553	NA	NA	4.58496	NA	NA	6.85549	NA	NA	29.8	NA	NA	24.3	NA	NA	27.2	NA	NA	24	NA	NA	115.8	NA	NA	1	NA	NA	1	NA	NA	1	NA	NA	1	NA	NA	1	Not Found	Not Found	High	Not Found	Not Found	High	Not Found	Not Found	High	Not Found	Not Found	High	Not Found	Not Found	High
B4DDH9, B4DMR4, B4DP43, E9PQI8, O43290	O43290	O43290	O43290	SART1	U4/U6.U5 tri-snRNP-associated protein 1 (SNU66 homolog) (hSnu66) (Squamous cell carcinoma antigen recognized by T-cells 1) (SART-1) (hSART-1) (U4/U6.U5 tri-snRNP-associated 110 kDa protein) (allergen Hom s 1)	34	High	20	37	20	Human	FALSE	3 v 3	-0.294409	0.0822997	3 v 3	-0.0189499	0.850556	3 v 3	0.777174	0.402342	3 v 3	-0.256306	0.353698	-0.168628	-0.4691	-0.245497	0.0598621	0.0791989	-0.195911	0.0587553	-0.664672	-0.163001	0.22849	0.548299	0.0495862	0.227383	-0.195571	0.0824963	-0.00110679	-0.743871	0.0329102	0.276236	-0.173283	2.22857	0.444864	0.295817	2.47407	0.216374	-0.252482	2.42448	0.217481	0.491388	2.39157	6.96694	9.30925	8.11894	6.79831	8.84015	7.87344	7.0268	9.38845	7.92303	7.02569	8.64458	7.95594	7.24317	9.13597	10.3475	125.1	634.4	278	111.3	458.3	234.5	130.4	670.2	242.7	130.3	400.2	248.3	151.5	562.6	1302.9	2	8	7	2	8	7	2	8	7	2	8	7	2	8	7	High	High	High	High	High	High	High	High	High	High	High	High	High	High	High
Q9NR33	Q9NR33	Q9NR33	Q9NR33	POLE4	DNA polymerase epsilon subunit 4 (DNA polymerase II subunit 4) (DNA polymerase epsilon subunit p12)	21	High	1	2	1	Human	FALSE	2 v 2	-0.294977	0.395592	2 v 2	0.0680308	0.812407	2 v 2	-0.558693	0.397502	2 v 2	-1.05518	0.481237	-0.0837684	-0.506185	NA	-0.156119	0.292181	NA	-0.0604359	-2.04993	NA	-0.0723508	0.798366	NA	0.0233325	-1.54374	NA	0.0956833	-2.34211	NA	-0.156119	-0.961268	NA	-0.0723508	-0.455082	NA	0	-1.25345	NA	-0.0956833	1.08866	NA	4.2854	4.87774	NA	4.20163	4.37156	NA	4.12928	5.16993	NA	4.22497	2.82782	NA	4.12928	3.91648	NA	19.5	29.4	NA	18.4	20.7	NA	17.5	36	NA	18.7	7.1	NA	17.5	15.1	NA	1	1	NA	1	1	NA	1	1	NA	1	1	NA	1	1	NA	High	High	Not Found	High	High	Not Found	High	High	Not Found	High	High	Not Found	High	High	Not Found
B7Z1D3, Q86TB9	Q86TB9	Q86TB9	Q86TB9	PATL1	Protein PAT1 homolog 1 (PAT1-like protein 1) (Protein PAT1 homolog b) (Pat1b) (hPat1b)	4	High	3	5	3	Human	FALSE	2 v 2	-0.295276	0.427495	2 v 2	0.194771	0.155423	2 v 2	1.14394	0.479814	2 v 2	-0.0799373	0.408144	NA	-0.0606173	-0.529935	NA	0.243289	0.146252	NA	-0.0202824	-0.139592	NA	0.303907	0.676187	NA	0.0403349	0.390343	NA	-0.263572	-0.285844	NA	0.0703388	2.21754	NA	0.130956	2.74747	NA	-0.172951	2.07129	NA	0.0906212	2.35713	NA	7.08852	5.78921	NA	7.02791	5.25927	NA	7.33181	5.93546	NA	7.06824	5.64962	NA	7.15886	8.00675	NA	136.1	55.3	NA	130.5	38.3	NA	161.1	61.2	NA	134.2	50.2	NA	142.9	257.2	NA	2	1	NA	2	1	NA	2	1	NA	2	1	NA	2	1	High	High	High	High	High	High	High	High	High	High	High	High	High	High	High
A0A1B0GTK6, Q9BUE6	Q9BUE6	Q9BUE6	Q9BUE6	ISCA1	Iron-sulfur cluster assembly 1 homolog, mitochondrial (HESB-like domain-containing protein 2) (Iron-sulfur assembly protein IscA) (hIscA)	24	High	2	3	2	Human	FALSE	1 v 1	-0.295347	NA	1 v 1	-0.127049	NA	1 v 1	-0.0264722	NA	1 v 1	-0.883239	NA	NA	NA	-0.295347	NA	NA	-0.127049	NA	NA	-0.883239	NA	NA	0.168298	NA	NA	-0.587892	NA	NA	-0.75619	NA	NA	-0.0264722	NA	NA	0.268875	NA	NA	0.100577	NA	NA	0.856767	NA	NA	5.91886	NA	NA	5.62352	NA	NA	5.79181	NA	NA	5.03562	NA	NA	5.89239	NA	NA	60.5	NA	NA	49.3	NA	NA	55.4	NA	NA	32.8	NA	NA	59.4	NA	NA	1	NA	NA	1	NA	NA	1	NA	NA	1	NA	NA	1	High	High	High	High	High	High	High	High	High	High	High	High	High	High	High
A0A2R8YCN4, A0A2R8YG38, A0A2X0TVZ9, Q01968, Q504W7	Q01968	Q01968	Q01968	OCRL	Inositol polyphosphate 5-phosphatase OCRL (EC 3.1.3.36) (EC 3.1.3.56) (Inositol polyphosphate 5-phosphatase OCRL-1) (OCRL-1) (Lowe oculocerebrorenal syndrome protein) (Phosphatidylinositol 3,4,5-triphosphate 5-phosphatase) (EC 3.1.3.86)	6	High	5	6	5	Human	FALSE	1 v 1	-0.295723	NA	1 v 1	-0.404304	NA	1 v 1	-0.302955	NA	1 v 1	-0.347122	NA	NA	-0.295723	NA	NA	-0.404304	NA	NA	-0.347122	NA	NA	-0.108581	NA	NA	-0.0513992	NA	NA	0.0571817	NA	NA	-0.302955	NA	NA	-0.00723157	NA	NA	0.101349	NA	NA	0.0441676	NA	NA	5.61765	NA	NA	5.32193	NA	NA	5.21335	NA	NA	5.27053	NA	NA	5.3147	NA	NA	49.1	NA	NA	40	NA	NA	37.1	NA	NA	38.6	NA	NA	39.8	NA	NA	1	NA	NA	1	NA	NA	1	NA	NA	1	NA	NA	1	NA	Medium	High	High	Medium	High	High	Medium	High	High	Medium	High	High	Medium	High	High
M0QXB4, M0R061, O14579, Q53HJ6, Q7Z4Z1	O14579	M0R061	O14579	COPE	Coatomer subunit epsilon (Epsilon-coat protein) (Epsilon-COP)	14	High	2	4	2	Human	FALSE	2 v 2	-0.296203	0.306754	2 v 2	0.290595	0.00956485	2 v 2	1.36958	0.388686	2 v 2	0.166023	0.317182	NA	-0.1413	-0.451107	NA	0.286228	0.294961	NA	0.0757058	0.25634	NA	0.427528	0.746068	NA	0.217006	0.707447	NA	-0.210523	-0.0386213	NA	0.411241	2.32793	NA	0.552541	2.77903	NA	0.125013	2.03297	NA	0.335535	2.07159	NA	6.24982	5.43296	NA	6.10852	4.98185	NA	6.53605	5.72792	NA	6.32553	5.6893	NA	6.66107	7.76089	NA	76.1	43.2	NA	69	31.6	NA	92.8	53	NA	80.2	51.6	NA	101.2	216.9	NA	1	1	NA	1	1	NA	1	1	NA	1	1	NA	1	1	High	High	High	High	High	High	High	High	High	High	High	High	High	High	High
H3BRJ5, H7C4K6, Q9P2H3	H3BRJ5	H3BRJ5	H3BRJ5		Uncharacterized protein	5	High	3	7	3	Human	FALSE	1 v 1	-0.296617	NA	1 v 1	-0.504275	NA	1 v 1	1.50625	NA	1 v 1	0.176059	NA	NA	NA	-0.296617	NA	NA	-0.504275	NA	NA	0.176059	NA	NA	-0.207658	NA	NA	0.472676	NA	NA	0.680334	NA	NA	1.50625	NA	NA	1.80287	NA	NA	2.01053	NA	NA	1.33019	NA	NA	5.08321	NA	NA	4.7866	NA	NA	4.57894	NA	NA	5.25927	NA	NA	6.58946	NA	NA	33.9	NA	NA	27.6	NA	NA	23.9	NA	NA	38.3	NA	NA	96.3	NA	NA	1	NA	NA	1	NA	NA	1	NA	NA	1	NA	NA	1	High	High	High	High	High	High	High	High	High	High	High	High	High	High	High
A8K126, Q9UBW7	Q9UBW7	Q9UBW7	Q9UBW7	ZMYM2	Zinc finger MYM-type protein 2 (Fused in myeloproliferative disorders protein) (Rearranged in atypical myeloproliferative disorder protein) (Zinc finger protein 198)	1	High	1	1	1	Human	FALSE	1 v 1	-0.296675	NA	1 v 1	0.0782848	NA	1 v 1	-0.0771089	NA	1 v 1	-0.71391	NA	NA	-0.296675	NA	NA	0.0782848	NA	NA	-0.71391	NA	NA	0.37496	NA	NA	-0.417235	NA	NA	-0.792195	NA	NA	-0.0771089	NA	NA	0.219566	NA	NA	-0.155394	NA	NA	0.636801	NA	NA	4.74953	NA	NA	4.45286	NA	NA	4.82782	NA	NA	4.03562	NA	NA	4.67243	NA	NA	26.9	NA	NA	21.9	NA	NA	28.4	NA	NA	16.4	NA	NA	25.5	NA	NA	1	NA	NA	1	NA	NA	1	NA	NA	1	NA	NA	1	NA	Not Found	High	Not Found	Not Found	High	Not Found	Not Found	High	Not Found	Not Found	High	Not Found	Not Found	High	Not Found
A0A0A0MQU0, K7EIR0, K7EML4, Q9BV38, U3KQC1	Q9BV38	Q9BV38	Q9BV38	WDR18	WD repeat-containing protein 18	24	High	10	19	10	Human	FALSE	3 v 3	-0.296934	0.154133	3 v 3	0.0335739	0.922797	3 v 3	0.771761	0.376719	3 v 3	-0.168498	0.334977	-0.0351282	-0.393438	-0.462236	0.0535294	0.554344	-0.507151	0.0342932	-0.118681	-0.421107	0.0886576	0.947782	-0.0449157	0.0694214	0.274757	0.0411286	-0.0192362	-0.673025	0.0860444	-0.0763509	0.26474	2.12689	-0.0412227	0.658178	2.58913	-0.12988	-0.289603	2.63404	-0.110644	0.383421	2.548	4.86295	6.81634	7.89603	4.82782	6.42291	7.43379	4.91648	7.37069	7.38888	4.89724	6.69766	7.47492	4.7866	7.08108	10.0229	29.1	112.7	238.2	28.4	85.8	172.9	30.2	165.5	167.6	29.8	103.8	177.9	27.6	135.4	1040.4	1	2	3	1	2	3	1	2	3	1	2	3	1	2	3	High	High	High	High	High	High	High	High	High	High	High	High	High	High	High
K7EJB5, Q4G1D0	K7EJB5	K7EJB5	K7EJB5	SNRPD2	Small nuclear ribonucleoprotein Sm D2 (Sm-D2) (snRNP core protein D2)	57	High	4	16	1	Human	FALSE	1 v 1	-0.297053	NA	1 v 1	-0.156191	NA	1 v 1	0.0100014	NA	1 v 1	-0.321928	NA	NA	-0.297053	NA	NA	-0.156191	NA	NA	-0.321928	NA	NA	0.140863	NA	NA	-0.0248747	NA	NA	-0.165737	NA	NA	0.0100014	NA	NA	0.307055	NA	NA	0.166192	NA	NA	0.331929	NA	NA	5.84549	NA	NA	5.54844	NA	NA	5.6893	NA	NA	5.52356	NA	NA	5.85549	NA	NA	57.5	NA	NA	46.8	NA	NA	51.6	NA	NA	46	NA	NA	57.9	NA	NA	1	NA	NA	1	NA	NA	1	NA	NA	1	NA	NA	1	NA	Not Found	High	Not Found	Not Found	High	Not Found	Not Found	High	Not Found	Not Found	High	Not Found	Not Found	High	Not Found
A0A804HIM8, A0A804HJR4, A0A804HKC3, Q5H9R5, Q5JSZ5, Q9BU62	Q5JSZ5	Q5JSZ5	Q5JSZ5	PRRC2B	Protein PRRC2B (HLA-B-associated transcript 2-like 1) (Proline-rich coiled-coil protein 2B)	7	High	13	20	12	Human	FALSE	2 v 2	-0.29816	0.480189	2 v 2	0.0649672	0.636493	2 v 2	0.720412	0.415738	2 v 2	-0.15526	0.57598	NA	-0.0180024	-0.578318	NA	0.166103	-0.0361689	NA	0.0423108	-0.35283	NA	0.184106	0.542149	NA	0.0603132	0.225488	NA	-0.123792	-0.316661	NA	0.169289	1.27154	NA	0.187291	1.84985	NA	0.00318546	1.3077	NA	0.126978	1.62437	NA	7.65535	7.89664	NA	7.63735	7.31832	NA	7.82146	7.86047	NA	7.69766	7.54381	NA	7.82464	9.16817	NA	201.6	238.3	NA	199.1	159.6	NA	226.2	232.4	NA	207.6	186.6	NA	226.7	575.3	NA	4	3	NA	4	3	NA	4	3	NA	4	3	NA	4	3	High	High	High	High	High	High	High	High	High	High	High	High	High	High	High
A0A024R7U6, A0A3B3IRR8, A0A3B3IS57, A0A3B3IT92, A0A3B3ITP6, A0A3B3IU45, A4FS09, B3KMX0, B4DLA6, E5RFR3, E5RG31, P33991	P33991	A0A3B3IT92	P33991	MCM4	DNA replication licensing factor MCM4 (EC 3.6.4.12) (CDC21 homolog) (P1-CDC21)	14	High	9	11	9	Human	FALSE	2 v 2	-0.298614	0.760689	2 v 2	0.183589	0.81326	2 v 2	0.150509	0.905551	2 v 2	-0.376735	0.788678	0.45799	-1.05522	NA	0.791413	-0.424235	NA	0.716207	-1.46968	NA	0.333424	0.630983	NA	0.258217	-0.41446	NA	-0.0752063	-1.04544	NA	1.15754	-0.856523	NA	0.699552	0.198694	NA	0.366128	-0.432289	NA	0.441334	0.613154	NA	4.18587	7.43546	NA	4.64386	6.38024	NA	4.97728	7.01123	NA	4.90207	5.96578	NA	5.34341	6.57894	NA	18.2	173.1	NA	25	83.3	NA	31.5	129	NA	29.9	62.5	NA	40.6	95.6	NA	1	1	NA	1	1	NA	1	1	NA	1	1	NA	1	1	NA	High	High	High	High	High	High	High	High	High	High	High	High	High	High	High
D3DQ09, Q9HC44	Q9HC44	D3DQ09	Q9HC44	GPBP1L1	Vasculin-like protein 1 (GC-rich promoter-binding protein 1-like 1)	4	High	1	2	1	Human	FALSE	2 v 2	-0.298737	0.172947	2 v 2	-0.110372	0.701063	2 v 2	0.125464	0.244933	2 v 2	0.241553	0.207503	-0.381951	-0.215524	NA	-0.327886	0.107142	NA	0.159908	0.323199	NA	0.0540652	0.322666	NA	0.541859	0.538722	NA	0.487794	0.216056	NA	0.074661	0.176267	NA	0.456612	0.39179	NA	0.402547	0.0691244	NA	-0.0852473	-0.146932	NA	5.77083	5.50462	NA	5.38888	5.2891	NA	5.44294	5.61176	NA	5.93074	5.82782	NA	5.84549	5.68089	NA	54.6	45.4	NA	41.9	39.1	NA	43.5	48.9	NA	61	56.8	NA	57.5	51.3	NA	1	1	NA	1	1	NA	1	1	NA	1	1	NA	1	1	NA	High	High	Not Found	High	High	Not Found	High	High	Not Found	High	High	Not Found	High	High	Not Found
A0A024R6J7, A0A0C4DGK1, B4DHB8, B4DYF4, B4DZL2, B7ZA53, G3V3I9, G3XAH6, H0YJ00, H0YJL4, P51003	A0A024R6M3	A0A024R6M3	P51003	PAPOLA	Poly(A) polymerase alpha (PAP-alpha) (EC 2.7.7.19) (Polynucleotide adenylyltransferase alpha)	12	High	6	9	6	Human	FALSE	3 v 3	-0.299062	0.136006	3 v 3	-0.0728205	0.712728	3 v 3	0.712878	0.283666	3 v 3	0.159841	0.510977	-0.114106	-0.250456	-0.532624	-0.206029	0.267869	-0.280302	0.546044	-0.133593	0.0670731	-0.0919225	0.518325	0.252323	0.66015	0.116864	0.599697	0.752072	-0.401462	0.347375	0.327403	0.123424	1.68781	0.44151	0.37388	2.22043	0.533432	-0.144445	1.96811	-0.21864	0.257016	1.62073	4.71699	6.83542	7.31922	4.60288	6.58496	6.7866	4.51096	7.10329	7.03892	5.26303	6.70183	7.38629	5.04439	6.95884	9.00703	26.3	114.2	159.7	24.3	96	110.4	22.8	137.5	131.5	38.4	104.1	167.3	33	124.4	514.5	1	2	2	1	2	2	1	2	2	1	2	2	1	2	2	High	High	High	High	High	High	High	High	High	High	High	High	High	High	High
A0A087X1I3, A0A494C1T6, B3KT34, B3KYA5, B4DNB2, B4DYN5, B7Z668, B7Z6J5, D6RFM5, H0Y8X1, P31040, Q0QF12	P31040	P31040	P31040	SDHA	Succinate dehydrogenase [ubiquinone] flavoprotein subunit, mitochondrial (EC 1.3.5.1) (Flavoprotein subunit of complex II) (Fp)	22	High	11	21	11	Human	FALSE	2 v 2	-0.299128	0.217282	2 v 2	-0.222374	0.526813	2 v 2	0.869842	0.703048	2 v 2	-1.3911	0.120284	NA	-0.192876	-0.405381	NA	0.0195677	-0.464316	NA	-1.12509	-1.65711	NA	0.212443	-0.0589359	NA	-0.932215	-1.25173	NA	-1.14466	-1.1928	NA	-0.857719	2.5974	NA	-0.664843	3.00278	NA	-0.877286	3.06172	NA	0.267372	4.25452	NA	8.80316	7.55919	NA	8.61029	7.15381	NA	8.82273	7.09487	NA	7.67807	5.90207	NA	7.94544	10.1566	NA	446.7	188.6	NA	390.8	142.4	NA	452.8	136.7	NA	204.8	59.8	NA	246.5	1141.4	NA	3	5	NA	3	5	NA	3	5	NA	3	5	NA	3	5	High	High	High	High	High	High	High	High	High	High	High	High	High	High	High
A0A087X1X9, A8K333, B2RDK5, B4E0I1, H0Y5G0, Q8IYB5	B2RDK5	B2RDK5	B2RDK5		cDNA, FLJ96655, highly similar to Homo sapiens stromal membrane-associated protein 1 (SMAP1), mRNA	21	High	11	31	10	Human	FALSE	3 v 3	-0.299452	0.297521	3 v 3	-0.244246	0.134163	3 v 3	-0.0636343	0.872855	3 v 3	-0.28892	0.477837	-0.0445229	-0.725785	-0.12805	-0.110552	-0.439446	-0.18274	0.225067	-0.91454	-0.177286	-0.0660288	0.286339	-0.0546906	0.269589	-0.188755	-0.0492362	0.335618	-0.475094	0.00545443	0.0619781	-0.724625	0.471744	0.106501	0.00115972	0.599794	0.17253	-0.285179	0.654484	-0.163088	0.189915	0.64903	8.58871	8.68405	9.22713	8.54419	7.95826	9.09908	8.47816	8.2446	9.04439	8.81378	7.76951	9.04985	8.65069	7.95942	9.69888	385	411.3	599.3	373.3	248.7	548.4	356.6	303.3	528	450	218.2	530	401.9	248.9	831.1	3	3	5	3	3	5	3	3	5	3	3	5	3	3	5	High	High	High	High	High	High	High	High	High	High	High	High	High	High	High
B3KUY6, E9PIX0, Q96BK8, Q9BTY7, Q9P0T5	Q9BTY7	Q9BTY7	Q9BTY7	HGH1	Protein HGH1 homolog	17	High	6	16	6	Human	FALSE	2 v 2	-0.29957	0.378085	2 v 2	-0.472537	0.12265	2 v 2	0.458925	0.386284	2 v 2	0.381907	0.551517	-0.501842	NA	-0.0972972	-0.380356	NA	-0.564719	0.831226	NA	-0.0674129	0.121487	NA	-0.467422	1.33307	NA	0.0298843	1.21158	NA	0.497306	0.140373	NA	0.777477	0.642215	NA	0.874774	0.520728	NA	1.3422	-0.690854	NA	0.84489	5.7761	NA	6.52356	5.27426	NA	6.42626	5.39575	NA	5.95884	6.60733	NA	6.45615	5.91648	NA	7.30104	54.8	NA	92	38.7	NA	86	42.1	NA	62.2	97.5	NA	87.8	60.4	NA	157.7	1	NA	1	1	NA	1	1	NA	1	1	NA	1	1	NA	1	High	High	High	High	High	High	High	High	High	High	High	High	High	High	High
Q8IYI6	Q8IYI6	Q8IYI6	Q8IYI6	EXOC8	Exocyst complex component 8 (Exocyst complex 84 kDa subunit)	9	High	5	7	5	Human	FALSE	1 v 1	-0.299902	NA	1 v 1	-0.305377	NA	1 v 1	2.01655	NA	1 v 1	0.29956	NA	NA	NA	-0.299902	NA	NA	-0.305377	NA	NA	0.29956	NA	NA	-0.00547513	NA	NA	0.599462	NA	NA	0.604937	NA	NA	2.01655	NA	NA	2.31645	NA	NA	2.32193	NA	NA	1.71699	NA	NA	5.02237	NA	NA	4.72247	NA	NA	4.71699	NA	NA	5.32193	NA	NA	7.03892	NA	NA	32.5	NA	NA	26.4	NA	NA	26.3	NA	NA	40	NA	NA	131.5	NA	NA	1	NA	NA	1	NA	NA	1	NA	NA	1	NA	NA	1	Medium	High	High	Medium	High	High	Medium	High	High	Medium	High	High	Medium	High	High
A0A024R566, A0A024R588, A0A024R5D9, A0A7P0T9U7, B4DJU4, B4DSE4, B4DX42, C9J792, F8WEV5, Q14820, Q15637	A0A7P0T9U7	A0A7P0T9U7	A0A7P0T9U7	SF1	Splicing factor 1	18	High	10	29	9	Human	FALSE	3 v 3	-0.300103	0.0210082	3 v 3	-0.192229	0.0363292	3 v 3	0.253472	0.774156	3 v 3	-0.811063	0.0853613	-0.259323	-0.388411	-0.252575	-0.241391	-0.217098	-0.118199	-0.549296	-1.31796	-0.565938	0.0179323	0.171313	0.134376	-0.289973	-0.929545	-0.313363	-0.307905	-1.10086	-0.447739	-0.122125	-0.857683	1.74022	0.137198	-0.469272	1.9928	0.119266	-0.640585	1.85842	0.427171	0.460273	2.30616	8.68475	9.08746	8.25314	8.42543	8.69905	8.00056	8.44336	8.87036	8.13494	8.13545	7.76951	7.6872	8.56262	8.22978	9.99336	411.5	544	305.1	343.8	415.6	256.1	348.1	468	281.1	281.2	218.2	206.1	378.1	300.2	1019.3	5	5	3	5	5	3	5	5	3	5	5	3	5	5	3	High	High	High	High	High	High	High	High	High	High	High	High	High	High	High
A0A0U1RR70, B7Z2T7, B7Z5K4, B7Z655, G5E9L9, O15075, Q5VZY9, Q8N568	O15075	O15075	O15075	DCLK1	Serine/threonine-protein kinase DCLK1 (EC 2.7.11.1) (Doublecortin domain-containing protein 3A) (Doublecortin-like and CAM kinase-like 1) (Doublecortin-like kinase 1)	9	High	6	9	6	Human	FALSE	1 v 1	-0.300233	NA	1 v 1	-0.305626	NA	1 v 1	0.080761	NA	1 v 1	0.137504	NA	-0.300233	NA	NA	-0.305626	NA	NA	0.137504	NA	NA	-0.00539326	NA	NA	0.437737	NA	NA	0.44313	NA	NA	0.080761	NA	NA	0.380994	NA	NA	0.386387	NA	NA	-0.0567425	NA	NA	5.04439	NA	NA	4.74416	NA	NA	4.73877	NA	NA	5.1819	NA	NA	5.12516	NA	NA	33	NA	NA	26.8	NA	NA	26.7	NA	NA	36.3	NA	NA	34.9	NA	NA	1	NA	NA	1	NA	NA	1	NA	NA	1	NA	NA	1	NA	NA	High	High	High	High	High	High	High	High	High	High	High	High	High	High	High
F8VQR7, F8VW96, Q16527	A0A024RBB5	A0A024RBB5	Q16527	CSRP2	Cysteine and glycine-rich protein 2 (Cysteine-rich protein 2) (CRP2) (LIM domain only protein 5) (LMO-5) (Smooth muscle cell LIM protein) (SmLIM)	74	High	13	98	13	Human	FALSE	3 v 3	-0.301099	0.163749	3 v 3	-0.228347	0.46236	3 v 3	0.113782	0.823397	3 v 3	-1.00238	0.0360855	-0.144411	-0.179296	-0.579589	-0.256816	0.223791	-0.652016	-0.835495	-0.77911	-1.39252	-0.112405	0.403088	-0.0724272	-0.691084	-0.599814	-0.812934	-0.57868	-1.0029	-0.740507	-0.0994702	-0.533992	0.974809	0.0449408	-0.354696	1.5544	0.157345	-0.757784	1.62682	0.736025	0.245117	2.36733	11.2984	10.6616	11.2116	11.154	10.4823	10.632	11.0416	10.8854	10.5596	10.4629	9.88249	9.81906	11.1989	10.1276	12.1864	2518.6	1619.8	2371.5	2278.7	1430.5	1586.9	2107.9	1891.6	1509.2	1411.4	943.9	903.3	2350.8	1118.7	4660.9	11	9	9	11	9	9	11	9	9	11	9	9	11	9	9	High	High	High	High	High	High	High	High	High	High	High	High	High	High	High
B3KRC6, Q05D40, Q16850	Q16850	Q16850	Q16850	CYP51A1	Lanosterol 14-alpha demethylase (LDM) (EC 1.14.14.154) (CYPLI) (Cytochrome P450 51A1) (Cytochrome P450-14DM) (Cytochrome P45014DM) (Cytochrome P450LI) (Sterol 14-alpha demethylase)	5	High	2	2	2	Human	FALSE	1 v 1	-0.301656	NA	1 v 1	0.263034	NA	1 v 1	3.47567	NA	1 v 1	-0.148982	NA	NA	NA	-0.301656	NA	NA	0.263034	NA	NA	-0.148982	NA	NA	0.56469	NA	NA	0.152674	NA	NA	-0.412016	NA	NA	3.47567	NA	NA	3.77733	NA	NA	3.21264	NA	NA	3.62465	NA	NA	4.72792	NA	NA	4.42626	NA	NA	4.99095	NA	NA	4.57894	NA	NA	8.20359	NA	NA	26.5	NA	NA	21.5	NA	NA	31.8	NA	NA	23.9	NA	NA	294.8	NA	NA	1	NA	NA	1	NA	NA	1	NA	NA	1	NA	NA	1	High	Not Found	High	High	Not Found	High	High	Not Found	High	High	Not Found	High	High	Not Found	High
A0A0S2Z5H5, E9PM90, E9PQR7, E9PR04, Q71MH5, Q9UK41	Q9UK41	Q9UK41	Q9UK41	VPS28	Vacuolar protein sorting-associated protein 28 homolog (H-Vps28) (ESCRT-I complex subunit VPS28)	33	High	7	19	7	Human	FALSE	2 v 2	-0.302013	0.0466222	2 v 2	-0.0432479	0.873705	2 v 2	0.466378	0.681483	2 v 2	-0.367193	0.169609	NA	-0.279856	-0.32417	NA	0.171887	-0.258382	NA	-0.467403	-0.266983	NA	0.451742	0.0657878	NA	-0.187548	0.0571875	NA	-0.63929	-0.00860029	NA	-0.386661	1.31942	NA	-0.106805	1.64359	NA	-0.558547	1.5778	NA	0.0807423	1.5864	NA	6.93664	6.33092	NA	6.65678	6.00675	NA	7.10852	6.07253	NA	6.46923	6.06393	NA	6.54998	7.65033	NA	122.5	80.5	NA	100.9	64.3	NA	138	67.3	NA	88.6	66.9	NA	93.7	200.9	NA	2	1	NA	2	1	NA	2	1	NA	2	1	NA	2	1	High	High	High	High	High	High	High	High	High	High	High	High	High	High	High
I3L305, K7EQB1, Q9UNK0	Q9UNK0	Q9UNK0	Q9UNK0	STX8	Syntaxin-8	14	High	3	5	3	Human	FALSE	1 v 1	-0.302218	NA	1 v 1	-0.15277	NA	1 v 1	3.14439	NA	1 v 1	-0.52745	NA	NA	NA	-0.302218	NA	NA	-0.15277	NA	NA	-0.52745	NA	NA	0.149447	NA	NA	-0.225232	NA	NA	-0.37468	NA	NA	3.14439	NA	NA	3.44661	NA	NA	3.29716	NA	NA	3.67184	NA	NA	6.38543	NA	NA	6.08321	NA	NA	6.23266	NA	NA	5.85798	NA	NA	9.52982	NA	NA	83.6	NA	NA	67.8	NA	NA	75.2	NA	NA	58	NA	NA	739.2	NA	NA	2	NA	NA	2	NA	NA	2	NA	NA	2	NA	NA	2	High	Not Found	High	High	Not Found	High	High	Not Found	High	High	Not Found	High	High	Not Found	High
A0A7I2V351, A0A7I2V3Z3, A0A7I2V487, A0A7I2YQE1, A8K7D9, J3KS65, J3QLL0, P52292, Q7Z726	P52292	P52292	P52292	KPNA2	Importin subunit alpha-1 (Karyopherin subunit alpha-2) (RAG cohort protein 1) (SRP1-alpha)	26	High	12	41	12	Human	FALSE	3 v 3	-0.302399	0.210326	3 v 3	0.181009	0.558883	3 v 3	1.03652	0.288641	3 v 3	0.183231	0.546729	0.0298374	-0.464934	-0.4721	0.51619	0.358623	-0.331785	0.482904	-0.323541	0.390329	0.486353	0.823558	0.140315	0.453066	0.141393	0.862429	-0.0332864	-0.682165	0.722114	0.757989	-0.0550526	2.40661	0.728151	0.409882	2.87871	0.241799	-0.413676	2.7384	0.275085	0.268489	2.01629	7.61618	8.48341	8.21626	7.64602	8.01848	7.74416	8.13237	8.84204	7.88448	8.09908	8.15987	8.60659	8.37417	8.42836	10.6229	196.2	357.9	297.4	200.3	259.3	214.4	280.6	458.9	236.3	274.2	286	389.8	331.8	344.5	1576.9	2	5	5	2	5	5	2	5	5	2	5	5	2	5	5	High	High	High	High	High	High	High	High	High	High	High	High	High	High	High
B7Z488, E9PE63, Q86UD5	Q86UD5	B7Z488	Q86UD5	SLC9B2	Sodium/hydrogen exchanger 9B2 (Na(+)/H(+) exchanger NHA2) (Na(+)/H(+) exchanger-like domain-containing protein 2) (NHE domain-containing protein 2) (Sodium/hydrogen exchanger-like domain-containing protein 2) (Solute carrier family 9 subfamily B member 2)	3	High	1	1	1	Human	FALSE	1 v 1	-0.302819	NA	1 v 1	-0.00771497	NA	1 v 1	1.58753	NA	1 v 1	-2.26534	NA	NA	NA	-0.302819	NA	NA	-0.00771497	NA	NA	-2.26534	NA	NA	0.295104	NA	NA	-1.96253	NA	NA	-2.25763	NA	NA	1.58753	NA	NA	1.89034	NA	NA	1.59524	NA	NA	3.85287	NA	NA	5.22882	NA	NA	4.926	NA	NA	5.2211	NA	NA	2.96347	NA	NA	6.81634	NA	NA	37.5	NA	NA	30.4	NA	NA	37.3	NA	NA	7.8	NA	NA	112.7	NA	NA	1	NA	NA	1	NA	NA	1	NA	NA	1	NA	NA	1	Not Found	Not Found	High	Not Found	Not Found	High	Not Found	Not Found	High	Not Found	Not Found	High	Not Found	Not Found	High
B5MCN0, B7Z2H0, B7Z8V5, C9JQQ5, H7C3A2, Q8NHH9	Q8NHH9	C9JQQ5	Q8NHH9	ATL2	Atlastin-2 (EC 3.6.5.-) (ADP-ribosylation factor-like protein 6-interacting protein 2) (ARL-6-interacting protein 2) (Aip-2)	4	High	2	3	2	Human	FALSE	2 v 2	-0.303267	0.459162	2 v 2	0.11889	0.636653	2 v 2	1.10619	0.393374	2 v 2	-0.146305	0.35967	NA	-0.0366101	-0.569923	NA	0.304072	-0.0662917	NA	-0.0535633	-0.239046	NA	0.340682	0.503631	NA	-0.0169531	0.330877	NA	-0.357635	-0.172754	NA	0.319955	1.89242	NA	0.356565	2.46234	NA	0.015883	1.95871	NA	0.373518	2.13147	NA	5.45615	5.06178	NA	5.41954	4.49185	NA	5.76022	4.99548	NA	5.40259	4.82273	NA	5.7761	6.9542	NA	43.9	33.4	NA	42.8	22.5	NA	54.2	31.9	NA	42.3	28.3	NA	54.8	124	NA	1	1	NA	1	1	NA	1	1	NA	1	1	NA	1	1	Not Found	High	High	Not Found	High	High	Not Found	High	High	Not Found	High	High	Not Found	High	High
F8VW99, F8VWC0, F8VZA0, Q9H0K6	Q9H0K6	Q9H0K6	Q9H0K6	PUS7L	Pseudouridylate synthase 7 homolog-like protein (EC 5.4.99.-)	4	High	2	6	2	Human	FALSE	2 v 2	-0.303439	0.597362	2 v 2	-0.0029503	0.991948	2 v 2	0.730048	0.576148	2 v 2	-0.129053	0.561071	NA	0.110591	-0.717469	NA	0.230298	-0.236198	NA	0.0274807	-0.285586	NA	0.119707	0.481271	NA	-0.0831101	0.431883	NA	-0.202817	-0.049388	NA	-0.199456	1.65955	NA	-0.310046	2.37702	NA	-0.429753	1.89575	NA	-0.226936	1.94514	NA	5.18587	4.61471	NA	5.29646	3.89724	NA	5.41616	4.37851	NA	5.21335	4.32912	NA	4.98641	6.27426	NA	36.4	24.5	NA	39.3	14.9	NA	42.7	20.8	NA	37.1	20.1	NA	31.7	77.4	NA	1	1	NA	1	1	NA	1	1	NA	1	1	NA	1	1	High	High	High	High	High	High	High	High	High	High	High	High	High	High	High
K7ERG4, P62316	P62316	P62316	P62316	SNRPD2	Small nuclear ribonucleoprotein Sm D2 (Sm-D2) (snRNP core protein D2)	62	High	8	46	5	Human	FALSE	3 v 3	-0.303786	0.383044	3 v 3	0.105545	0.620067	3 v 3	0.948706	0.361247	3 v 3	-0.192959	0.580408	0.235262	-0.658879	-0.487742	0.405848	0.132628	-0.221842	0.267647	-0.743037	-0.103487	0.170586	0.791507	0.265901	0.0323854	-0.0841583	0.384255	-0.138201	-0.875665	0.118355	0.773646	-0.355127	2.4276	0.538384	0.303752	2.91534	0.367798	-0.487755	2.64944	0.505999	0.38791	2.53109	8.82273	10.8835	9.25526	9.05799	10.2246	8.76752	9.22858	11.0161	9.03342	9.09038	10.1404	9.15178	9.59638	10.5284	11.6829	452.8	1889.1	611.1	533	1196.5	435.8	599.9	2071	524	545.1	1128.7	568.8	774.1	1476.9	3287.7	5	7	5	5	7	5	5	7	5	5	7	5	5	7	5	High	High	High	High	High	High	High	High	High	High	High	High	High	High	High
H0YME5, Q9P2K8	Q9P2K8	H0YME5	Q9P2K8	EIF2AK4	eIF-2-alpha kinase GCN2 (EC 2.7.11.1) (Eukaryotic translation initiation factor 2-alpha kinase 4) (GCN2-like protein)	3	High	3	5	3	Human	FALSE	2 v 2	-0.303887	0.0307178	2 v 2	0.252966	0.229036	2 v 2	0.841555	0.488907	2 v 2	0.201578	0.441514	NA	-0.289213	-0.318561	NA	0.157815	0.348116	NA	0.0340089	0.369147	NA	0.447028	0.666677	NA	0.323221	0.687708	NA	-0.123806	0.0210309	NA	0.0288287	1.65428	NA	0.318041	1.97284	NA	-0.128986	1.30617	NA	-0.00518024	1.28513	NA	5.76818	5.74147	NA	5.47897	5.42291	NA	5.926	6.08958	NA	5.80219	6.11061	NA	5.79701	7.39575	NA	54.5	53.5	NA	44.6	42.9	NA	60.8	68.1	NA	55.8	69.1	NA	55.6	168.4	NA	1	1	NA	1	1	NA	1	1	NA	1	1	NA	1	1	High	High	High	High	High	High	High	High	High	High	High	High	High	High	High
F8W079, F8W0P7, H0YH81, H0YI37, P06576, Q0QEN7	V9HW31	Q0QEN7	P06576	ATP5F1B	ATP synthase subunit beta, mitochondrial (EC 7.1.2.2) (ATP synthase F1 subunit beta)	44	High	17	77	17	Human	FALSE	3 v 3	-0.304367	0.783989	3 v 3	-0.101775	0.923598	3 v 3	1.36592	0.459303	3 v 3	-1.52536	0.136335	1.64021	-1.33199	-1.22132	1.77592	-1.08423	-0.997016	-0.364499	-2.52784	-1.68374	0.135706	0.247766	0.224304	-2.00471	-1.19585	-0.462415	-2.14042	-1.44361	-0.686719	2.3293	-1.58113	3.34959	0.689088	-0.249136	4.57091	0.553382	-0.496901	4.34661	2.6938	0.946713	5.03332	7.94193	10.6917	10.2944	9.58214	9.35975	9.07307	9.71785	9.60752	9.29737	7.57743	8.1639	8.61066	10.2712	9.11061	13.644	245.9	1654	1255.8	766.5	657	538.6	842.1	780.1	629.2	191	286.8	390.9	1235.8	552.8	12801.1	6	9	19	6	9	19	6	9	19	6	9	19	6	9	19	High	High	High	High	High	High	High	High	High	High	High	High	High	High	High
F8VVK3, K7EIP6, K7ENY4, K7ERI8, K7ERQ8, P51148	A0A024R1U4	A0A024R1U4	P51148	RAB5C	Ras-related protein Rab-5C (EC 3.6.5.2) (L1880) (RAB5L)	54	High	8	29	6	Human	FALSE	3 v 3	-0.304451	0.678933	3 v 3	-0.168469	0.813874	3 v 3	1.63782	0.362887	3 v 3	-0.720385	0.34461	0.951318	-1.09668	-0.767992	1.05426	-1.03483	-0.524842	0.394046	-1.59755	-0.957654	0.102946	0.0618504	0.243151	-0.557272	-0.500868	-0.189661	-0.660219	-0.562718	-0.432812	2.72649	-1.1426	3.32956	1.77517	-0.0459198	4.09755	1.67222	-0.10777	3.8544	2.33244	0.454948	4.28722	7.44956	9.59134	8.46148	8.40088	8.49466	7.69349	8.50383	8.55651	7.93664	7.84361	7.99379	7.50383	10.176	8.44874	11.791	174.8	771.4	352.5	338	360.7	207	363	376.5	245	229.7	254.9	181.5	1156.9	349.4	3543.7	3	3	6	3	3	6	3	3	6	3	3	6	3	3	6	High	High	High	High	High	High	High	High	High	High	High	High	High	High	High
B4DRT0, C9JPP3, H0YCT5, H0YDK2, H0YEU5, H0YF10, Q09028	Q09028	Q09028	Q09028	RBBP4	Histone-binding protein RBBP4 (Chromatin assembly factor 1 subunit C) (CAF-1 subunit C) (Chromatin assembly factor I p48 subunit) (CAF-I 48 kDa subunit) (CAF-I p48) (Nucleosome-remodeling factor subunit RBAP48) (Retinoblastoma-binding protein 4) (RBBP-4) (Retinoblastoma-binding protein p48)	21	High	8	45	2	Human	FALSE	3 v 3	-0.305013	0.0901078	3 v 3	-0.0877823	0.541584	3 v 3	0.76169	0.32362	3 v 3	-0.133328	0.434062	-0.160465	-0.261799	-0.492775	-0.107714	0.129901	-0.285534	0.063584	-0.397637	-0.0659312	0.0527509	0.3917	0.207241	0.224049	-0.135838	0.426844	0.171298	-0.527538	0.219603	0.30644	0.0530741	1.92556	0.466905	0.314873	2.41833	0.414154	-0.0768266	2.21109	0.242857	0.450711	1.99149	8.04494	6.54535	8.41996	7.88448	6.28355	7.92719	7.93723	6.67525	8.13443	8.10852	6.14771	8.35403	8.35138	6.59842	10.3455	264.1	93.4	342.5	236.3	77.9	243.4	245.1	102.2	281	276	70.9	327.2	326.6	96.9	1301.1	2	1	2	2	1	2	2	1	2	2	1	2	2	1	2	High	High	High	High	High	High	High	High	High	High	High	High	High	High	High
B3KMC9, B4DZC3, B4E0B9, Q9H0D6	Q9H0D6	B4DZC3	Q9H0D6	XRN2	5'-3' exoribonuclease 2 (EC 3.1.13.-) (DHM1-like protein) (DHP protein)	25	High	19	56	19	Human	FALSE	3 v 3	-0.30512	0.340704	3 v 3	-0.0221336	0.920867	3 v 3	0.473672	0.555864	3 v 3	-0.708541	0.175642	0.158673	-0.67948	-0.394554	0.354493	-0.109308	-0.311586	-0.278316	-1.38869	-0.458615	0.19582	0.570172	0.0829674	-0.436989	-0.709213	-0.0640614	-0.63281	-1.27939	-0.147029	0.367826	-0.640104	1.6933	0.209152	0.039376	2.08785	0.0133322	-0.530796	2.00488	0.646142	0.748589	2.15191	9.26444	8.94251	9.5519	9.42312	8.26303	9.15735	9.61894	8.83321	9.24031	8.98613	7.55382	9.09329	9.63227	8.30241	11.2452	615	492	750.6	686.5	307.2	571	786.3	456.1	604.8	507.1	187.9	546.2	793.6	315.7	2427.4	5	4	9	5	4	9	5	4	9	5	4	9	5	4	9	High	High	High	High	High	High	High	High	High	High	High	High	High	High	High
A0A6Q8PFM9, A0A6Q8PFQ9, A0A6Q8PG83, A0A6Q8PGL8, A0A6Q8PGP3, A0A6Q8PGR8, A0A6Q8PH28, A2VCT1, Q96JN0	Q96JN0	A0A6Q8PGR8	Q96JN0	LCOR	Ligand-dependent corepressor (LCoR) (Mblk1-related protein 2)	9	High	2	2	2	Human	FALSE	1 v 1	-0.305214	NA	1 v 1	-0.203163	NA	1 v 1	1.79331	NA	1 v 1	-0.928447	NA	NA	NA	-0.305214	NA	NA	-0.203163	NA	NA	-0.928447	NA	NA	0.102051	NA	NA	-0.623233	NA	NA	-0.725284	NA	NA	1.79331	NA	NA	2.09853	NA	NA	1.99648	NA	NA	2.72176	NA	NA	4.56071	NA	NA	4.2555	NA	NA	4.35755	NA	NA	3.63227	NA	NA	6.35403	NA	NA	23.6	NA	NA	19.1	NA	NA	20.5	NA	NA	12.4	NA	NA	81.8	NA	NA	1	NA	NA	1	NA	NA	1	NA	NA	1	NA	NA	1	Not Found	Not Found	High	Not Found	Not Found	High	Not Found	Not Found	High	Not Found	Not Found	High	Not Found	Not Found	High
A0A0S2Z4Z4, A8K586, B4E0B2, O00203, Q3MNE1	A0A0S2Z5J4	A8K586	O00203	AP3B1	AP-3 complex subunit beta-1 (Adaptor protein complex AP-3 subunit beta-1) (Adaptor-related protein complex 3 subunit beta-1) (Beta-3A-adaptin) (Clathrin assembly protein complex 3 beta-1 large chain)	7	High	6	7	6	Human	FALSE	3 v 3	-0.305395	0.136987	3 v 3	-0.138015	0.65282	3 v 3	0.799484	0.281131	3 v 3	0.250307	0.222623	-0.55821	-0.178133	-0.17984	-0.640004	0.252552	-0.0265942	0.241008	0.00702385	0.502888	-0.0817941	0.430686	0.153246	0.799218	0.185157	0.682728	0.881012	-0.245528	0.529482	0.347923	0.162945	1.88758	0.906133	0.341079	2.06743	0.987927	-0.0896069	1.91418	0.106915	0.155922	1.3847	4.22497	7.67878	6.03782	3.66676	7.50064	5.85798	3.58496	7.93133	6.01123	4.46597	7.6858	6.54071	4.57289	7.84172	7.92541	18.7	204.9	65.7	12.7	181.1	58	12	244.1	64.5	22.1	205.9	93.1	23.8	229.4	243.1	1	2	2	1	2	2	1	2	2	1	2	2	1	2	2	High	High	High	High	High	High	High	High	High	High	High	High	High	High	High
B4DWD0	B4DWD0	B4DWD0	B4DWD0		Calcium uniporter protein	10	Medium	1	2	1	Human	FALSE	2 v 2	-0.305716	0.601547	2 v 2	0.110753	0.828612	2 v 2	1.65722	0.376136	2 v 2	-0.321256	0.322201	0.117224	NA	-0.728656	0.512157	NA	-0.290651	-0.143195	NA	-0.499317	0.394933	NA	0.438005	-0.260418	NA	0.229338	-0.655352	NA	-0.208667	0.545618	NA	2.76882	0.428394	NA	3.49747	0.033461	NA	3.05947	0.688813	NA	3.26814	6.66676	NA	6.61618	6.78398	NA	5.88753	7.17891	NA	6.32553	6.52356	NA	6.11686	7.21237	NA	9.385	101.6	NA	98.1	110.2	NA	59.2	144.9	NA	80.2	92	NA	69.4	148.3	NA	668.6	1	NA	1	1	NA	1	1	NA	1	1	NA	1	1	NA	1	High	Not Found	High	High	Not Found	High	High	Not Found	High	High	Not Found	High	High	Not Found	High
A0A3B3ITI4, A0A7I2V2G2, A0A7I2V2S7, A0A7I2V3F7, A0A7I2YQB2, A1XP52, B7Z1V7, B7Z4T3, B7Z4V2, D6RCD7, H0Y8K0, H0Y8S0, P38646, Q2F839, Q8N1C8, V9HW84	A0A384P5G6	B7Z4V2	P38646	HSPA9	Stress-70 protein, mitochondrial (75 kDa glucose-regulated protein) (GRP-75) (Heat shock 70 kDa protein 9) (Mortalin) (MOT) (Peptide-binding protein 74) (PBP74)	53	High	35	130	34	Human	FALSE	3 v 3	-0.305891	0.107042	3 v 3	-0.163148	0.491084	3 v 3	0.281749	0.751179	3 v 3	-1.46154	0.0153598	-0.128234	-0.2852	-0.504241	-0.453147	0.208029	-0.244326	-1.82665	-1.30669	-1.25129	-0.324913	0.493228	0.259915	-1.69842	-1.02149	-0.747049	-1.37351	-1.51472	-1.00696	-0.541958	-0.444527	1.83173	-0.413724	-0.159328	2.33597	-0.0888113	-0.652556	2.07606	1.28469	0.862159	3.08302	10.5701	11.2181	11.1597	10.4419	10.9329	10.6554	10.117	11.4261	10.9154	8.74349	9.91139	9.90839	10.0282	10.7736	12.9914	1520.3	2382.2	2287.7	1391	1954.9	1612.9	1110.5	2751.7	1931.3	428.6	963	961	1044.2	1750.5	8143.4	11	18	20	11	18	20	11	18	20	11	18	20	11	18	20	High	High	High	High	High	High	High	High	High	High	High	High	High	High	High
A0A0A0MRS4, H7C3B3, H7C4C1, Q9NVV0	Q9NVV0	A0A0A0MRS4	Q9NVV0	TMEM38B	Trimeric intracellular cation channel type B (TRIC-B) (TRICB) (Transmembrane protein 38B)	4	Medium	1	1	1	Human	FALSE	1 v 1	-0.306661	NA	1 v 1	-0.274481	NA	1 v 1	2.56509	NA	1 v 1	-0.986904	NA	NA	NA	-0.306661	NA	NA	-0.274481	NA	NA	-0.986904	NA	NA	0.0321804	NA	NA	-0.680243	NA	NA	-0.712423	NA	NA	2.56509	NA	NA	2.87175	NA	NA	2.83957	NA	NA	3.552	NA	NA	5.04002	NA	NA	4.73335	NA	NA	4.76553	NA	NA	4.05311	NA	NA	7.60511	NA	NA	32.9	NA	NA	26.6	NA	NA	27.2	NA	NA	16.6	NA	NA	194.7	NA	NA	1	NA	NA	1	NA	NA	1	NA	NA	1	NA	NA	1	Not Found	Not Found	High	Not Found	Not Found	High	Not Found	Not Found	High	Not Found	Not Found	High	Not Found	Not Found	High
A4VCH6, B3KU28, B3KXS5, B4DPX0, E5KMI6, K7EJE8, K7EKE6, K7ER27, K7ER56, K7ERR6, P36776, Q2VPA0	K7EJE8	B3KU28	K7EJE8	LONP1	Lon protease homolog, mitochondrial (EC 3.4.21.53) (Lon protease-like protein) (LONP) (Mitochondrial ATP-dependent protease Lon) (Serine protease 15)	11	High	7	8	7	Human	FALSE	1 v 1	-0.30709	NA	1 v 1	0.0108068	NA	1 v 1	2.73547	NA	1 v 1	-0.686049	NA	NA	NA	-0.30709	NA	NA	0.0108068	NA	NA	-0.686049	NA	NA	0.317896	NA	NA	-0.378959	NA	NA	-0.696855	NA	NA	2.73547	NA	NA	3.04256	NA	NA	2.72467	NA	NA	3.42152	NA	NA	7.31832	NA	NA	7.01123	NA	NA	7.32912	NA	NA	6.63227	NA	NA	10.0538	NA	NA	159.6	NA	NA	129	NA	NA	160.8	NA	NA	99.2	NA	NA	1062.9	NA	NA	3	NA	NA	3	NA	NA	3	NA	NA	3	NA	NA	3	High	High	High	High	High	High	High	High	High	High	High	High	High	High	High
A0A0S2Z5J7, O95400, Q5QTR6	A0A024QZC1	A0A024QZC1	O95400	CD2BP2	CD2 antigen cytoplasmic tail-binding protein 2 (CD2 cytoplasmic domain-binding protein 2) (CD2 tail-binding protein 2) (U5 snRNP 52K protein) (U5-52K)	9	High	2	4	2	Human	FALSE	2 v 2	-0.307683	0.182352	2 v 2	0.235621	0.640607	2 v 2	0.97874	0.491023	2 v 2	0.0708975	0.120644	NA	-0.217059	-0.398308	NA	0.607683	-0.136441	NA	0.0844963	0.0572987	NA	0.824742	0.261867	NA	0.301555	0.455607	NA	-0.523186	0.19374	NA	0.0272215	1.93026	NA	0.24428	2.32857	NA	-0.580461	2.0667	NA	-0.0572748	1.87296	NA	4.97728	6.76288	NA	4.76022	6.36457	NA	5.58496	6.62644	NA	5.06178	6.82018	NA	5.0045	8.69314	NA	31.5	108.6	NA	27.1	82.4	NA	48	98.8	NA	33.4	113	NA	32.1	413.9	NA	1	1	NA	1	1	NA	1	1	NA	1	1	NA	1	1	High	High	High	High	High	High	High	High	High	High	High	High	High	High	High
A0A0G2JMS7, A0A0G2JNZ2, A0A0G2JPP5, A0A669KAX5, A0A669KB89, A0PJK8, H0YCG0, H0YDF9, Q14160, Q8WYU8	Q14160	A0A669KB89	Q14160	SCRIB	Protein scribble homolog (Scribble) (hScrib) (Protein LAP4)	28	High	35	73	32	Human	FALSE	3 v 3	-0.307867	0.755215	3 v 3	-0.74209	0.43904	3 v 3	0.276122	0.841234	3 v 3	-1.50643	0.153561	1.40911	-1.30616	-1.02655	0.601753	-2.08078	-0.747239	-0.248654	-2.53612	-1.73452	-0.807355	-0.774624	0.279308	-1.65776	-1.22996	-0.707973	-0.850407	-0.455339	-0.987281	1.0247	-2.09878	1.90244	-0.384403	-0.79262	2.92899	0.422952	-0.0179964	2.64968	1.27336	0.437342	3.63696	7.44045	8.67772	10.0775	8.84956	7.37156	9.05094	8.04221	6.59694	9.33024	7.1918	6.1416	8.34296	8.46516	6.57894	11.9799	173.7	409.5	1080.5	461.3	165.6	530.4	263.6	96.8	643.7	146.2	70.6	324.7	353.4	95.6	4039.4	4	3	14	4	3	14	4	3	14	4	3	14	4	3	14	High	High	High	High	High	High	High	High	High	High	High	High	High	High	High
B2RE40, P82970, Q5JSK6, Q5JSK7, Q5JSK8, Q5JSK9, Q5JSL0	P82970	Q5JSL0	P82970	HMGN5	High mobility group nucleosome-binding domain-containing protein 5 (Nucleosome-binding protein 1)	26	High	7	10	7	Human	FALSE	2 v 2	-0.307958	0.466345	2 v 2	0.531746	0.21085	2 v 2	1.67705	0.408451	2 v 2	-0.320017	0.310132	-0.584963	NA	-0.0309529	0.714598	NA	0.348895	-0.489543	NA	-0.150492	1.29956	NA	0.379848	0.0954196	NA	-0.119539	-1.20414	NA	-0.499387	0.424256	NA	2.92984	1.00922	NA	2.9608	-0.290342	NA	2.58095	0.913799	NA	3.08034	5.1334	NA	5.40599	4.54844	NA	5.37504	5.848	NA	5.75489	4.64386	NA	5.2555	5.55766	NA	8.33584	35.1	NA	42.4	23.4	NA	41.5	57.6	NA	54	25	NA	38.2	47.1	NA	323.1	1	NA	2	1	NA	2	1	NA	2	1	NA	2	1	NA	2	High	High	High	High	High	High	High	High	High	High	High	High	High	High	High
A0A075B6G3, A0A087WTU7, A0A087WV90, A0A0S2Z3B5, A0A0S2Z3J7, A0A5H1ZRP7, A0A5H1ZRP8, A0A5H1ZRP9, A0A5H1ZRQ1, A0A5H1ZRQ8, A0A5H1ZRR9, A0A7P0T8I2, A0A7P0TAM6, A0A7P0TAW7, A0A7P0Z4P7, A0A7P0Z4Q6, A0A804HJY0, A0A804HKR4, A0A804HKY9, A7E212, B4DSV7, H0Y304, H0Y3E8, P11532, Q14205, Q59HC3	P11532	A0A5H1ZRP8	P11532	DMD	Dystrophin	1	High	4	6	2	Human	FALSE	1 v 1	-0.308122	NA	1 v 1	-0.437405	NA	1 v 1	1.97763	NA	1 v 1	-1.07283	NA	NA	NA	-0.308122	NA	NA	-0.437405	NA	NA	-1.07283	NA	NA	-0.129283	NA	NA	-0.764711	NA	NA	-0.635428	NA	NA	1.97763	NA	NA	2.28575	NA	NA	2.41504	NA	NA	3.05047	NA	NA	6.02237	NA	NA	5.71425	NA	NA	5.58496	NA	NA	4.94953	NA	NA	8	NA	NA	65	NA	NA	52.5	NA	NA	48	NA	NA	30.9	NA	NA	256	NA	NA	2	NA	NA	2	NA	NA	2	NA	NA	2	NA	NA	2	Not Found	Not Found	High	Not Found	Not Found	High	Not Found	Not Found	High	Not Found	Not Found	High	Not Found	Not Found	High
A0A494C0B4, A8K1J3, B4DEA3, B7Z4W4, B7ZA74, H0Y579, K7ELW1, K7ENJ0, P54725, P54727, Q53F10, Q5W0S4, Q5W0S5	P54727	B4DEA3	P54727	RAD23B	UV excision repair protein RAD23 homolog B (HR23B) (hHR23B) (XP-C repair-complementing complex 58 kDa protein) (p58)	26	High	9	20	9	Human	FALSE	3 v 3	-0.308227	0.510442	3 v 3	0.673798	0.092694	3 v 3	1.5731	0.244907	3 v 3	0.161034	0.802844	0.213956	-1.0669	-0.0717358	0.803143	0.243463	0.974788	0.939879	-0.940334	0.483558	0.589187	1.31037	1.04652	0.725923	0.126568	0.555294	0.136736	-1.1838	-0.49123	1.53165	-0.0786217	3.26627	1.31769	0.98828	3.338	0.728504	-0.322085	2.29148	0.591768	0.861712	2.78271	4.87774	7.6014	7.55152	5.0917	6.5345	7.47978	5.68089	7.84486	8.5263	5.81762	6.66107	8.03507	6.40939	7.52278	10.8178	29.4	194.2	187.6	34.1	92.7	178.5	51.3	229.9	368.7	56.4	101.2	262.3	85	183.9	1805	1	2	4	1	2	4	1	2	4	1	2	4	1	2	4	High	High	High	High	High	High	High	High	High	High	High	High	High	High	High
A0A6Q8PF05, A0A6Q8PFU8, A0A6Q8PHP1, A0A6Q8PHT3, B4DHE8, B4DM51, J3KTC1, J3QKT5, Q96DH6	Q96DH6	B4DHE8	Q96DH6	MSI2	RNA-binding protein Musashi homolog 2 (Musashi-2)	27	High	7	16	5	Human	FALSE	3 v 3	-0.308504	0.510003	3 v 3	0.276197	0.359777	3 v 3	1.24336	0.298606	3 v 3	-0.158071	0.677208	0.466148	-0.653702	-0.737958	0.722835	0.175868	-0.0701131	0.334063	-0.779078	-0.0291984	0.256687	0.829569	0.667845	-0.132085	-0.125376	0.708759	-0.388772	-0.954945	0.0409147	1.29372	-0.328711	2.76508	0.827571	0.324991	3.50304	0.570884	-0.504578	2.8352	0.959655	0.450367	2.79428	7.26585	9.05799	8.40684	7.732	8.40429	7.66888	7.98868	9.23386	8.33673	7.59991	8.27891	8.37764	8.55957	8.72928	11.1719	153.9	533	339.4	212.6	338.8	203.5	254	602.1	323.3	194	310.6	332.6	377.3	424.4	2307.2	2	3	4	2	3	4	2	3	4	2	3	4	2	3	4	High	High	High	High	High	High	High	High	High	High	High	High	High	High	High
A0A024R836, C9JQV0, H7C0T1, H7C2R9, Q9BRJ6	Q9BRJ6	Q9BRJ6	Q9BRJ6	C7orf50	Uncharacterized protein C7orf50	36	High	5	9	5	Human	FALSE	3 v 3	-0.308865	0.415343	3 v 3	-0.0749009	0.710328	3 v 3	0.979156	0.316822	3 v 3	-0.406209	0.385513	0.252281	-0.391031	-0.787847	0.112618	0.0872715	-0.424592	0.247476	-0.437247	-1.02885	-0.139664	0.478302	0.363255	-0.00480498	-0.0462164	-0.241008	0.134859	-0.524519	-0.604263	0.621631	-0.0859732	2.40181	0.36935	0.305058	3.18966	0.509014	-0.173245	2.8264	0.374155	0.351274	3.43066	6.65821	7.05637	5.33628	6.91049	6.66534	4.54844	6.77083	7.14364	4.91169	6.90569	6.61912	4.30743	7.27984	6.97039	7.73809	101	133.1	40.4	120.3	101.5	23.4	109.2	141.4	30.1	119.9	98.3	19.8	155.4	125.4	213.5	2	2	1	2	2	1	2	2	1	2	2	1	2	2	1	High	High	High	High	High	High	High	High	High	High	High	High	High	High	High
B4DYF9, B4DYQ1, F8WE13, Q05BW5, Q05CR1, Q58EY4, Q92922	Q92922	Q58EY4	Q92922	SMARCC1	SWI/SNF complex subunit SMARCC1 (BRG1-associated factor 155) (BAF155) (SWI/SNF complex 155 kDa subunit) (SWI/SNF-related matrix-associated actin-dependent regulator of chromatin subfamily C member 1)	21	High	21	40	14	Human	FALSE	3 v 3	-0.309141	0.0834374	3 v 3	-0.183494	0.0730401	3 v 3	0.493062	0.541705	3 v 3	-0.351294	0.255171	-0.173123	-0.492959	-0.261341	-0.199964	-0.0854297	-0.265087	-0.0870944	-0.79357	-0.173218	-0.0268416	0.407529	-0.00374657	0.0860282	-0.300611	0.088123	0.11287	-0.70814	0.0918696	0.154556	-0.471533	1.79616	0.327679	0.0214255	2.0575	0.35452	-0.386104	2.06125	0.24165	0.322037	1.96938	6.19771	8.84831	8.33762	6.02459	8.35535	8.07628	5.99774	8.76288	8.07253	6.11061	8.05474	8.1644	6.35226	8.37678	10.1338	73.4	460.9	323.5	65.1	327.5	269.9	63.9	434.4	269.2	69.1	265.9	286.9	81.7	332.4	1123.5	2	4	6	2	4	6	2	4	6	2	4	6	2	4	6	High	High	High	High	High	High	High	High	High	High	High	High	High	High	High
A0A0J9YWI0, A0A0J9YXZ6, A0A0J9YY83, G3V0I9, H7C078, Q4VXZ8, Q9H3W9, Q9NUI1	Q9NUI1	Q9NUI1	Q9NUI1	DECR2	Peroxisomal 2,4-dienoyl-CoA reductase [(3E)-enoyl-CoA-producing] (pDCR) (EC 1.3.1.124) (2,4-dienoyl-CoA reductase 2) (Short chain dehydrogenase/reductase family 17C member 1)	38	High	10	36	10	Human	FALSE	3 v 3	-0.309277	0.00105307	3 v 3	-0.21048	0.389411	3 v 3	-0.447927	0.364566	3 v 3	-1.12111	0.0215629	-0.315639	-0.289595	-0.322599	-0.364246	0.173092	-0.440285	-0.804792	-1.37398	-1.18455	-0.0486077	0.462687	-0.117687	-0.489153	-1.08439	-0.861948	-0.440546	-1.54708	-0.744261	-0.640397	-0.997149	0.293766	-0.324759	-0.707554	0.616365	-0.276151	-1.17024	0.734052	0.164395	0.376835	1.47831	8.94281	9.82972	9.07146	8.62717	9.54013	8.74886	8.57856	10.0028	8.63118	8.13802	8.45574	7.88692	8.30241	8.83257	9.36523	492.1	910	538	395.4	744.5	430.2	382.3	1026	396.5	281.7	351.1	236.7	315.7	455.9	659.5	4	5	4	4	5	4	4	5	4	4	5	4	4	5	4	High	High	High	High	High	High	High	High	High	High	High	High	High	High	High
J3KTJ1, J3QRS3, O14950, P19105, P24844, Q2F834, Q53HL1, Q6IBG1, Q71U02	O14950	O14950	O14950	MYL12B	Myosin regulatory light chain 12B (MLC-2A) (MLC-2) (Myosin regulatory light chain 2-B, smooth muscle isoform) (Myosin regulatory light chain 20 kDa) (MLC20) (Myosin regulatory light chain MRLC2) (SHUJUN-1)	45	High	6	15	6	Human	FALSE	1 v 1	-0.309398	NA	1 v 1	0.0741077	NA	1 v 1	2.54478	NA	1 v 1	0.172422	NA	NA	NA	-0.309398	NA	NA	0.0741077	NA	NA	0.172422	NA	NA	0.383506	NA	NA	0.48182	NA	NA	0.0983143	NA	NA	2.54478	NA	NA	2.85418	NA	NA	2.47067	NA	NA	2.37236	NA	NA	7.07361	NA	NA	6.76421	NA	NA	7.14771	NA	NA	7.24603	NA	NA	9.61839	NA	NA	134.7	NA	NA	108.7	NA	NA	141.8	NA	NA	151.8	NA	NA	786	NA	NA	3	NA	NA	3	NA	NA	3	NA	NA	3	NA	NA	3	High	High	High	High	High	High	High	High	High	High	High	High	High	High	High
A0A087WYL7, A8K3N2, G3V4A5, O75586	O75586	A8K3N2	O75586	MED6	Mediator of RNA polymerase II transcription subunit 6 (Activator-recruited cofactor 33 kDa component) (ARC33) (Mediator complex subunit 6) (hMed6) (Renal carcinoma antigen NY-REN-28)	15	High	3	4	3	Human	FALSE	3 v 3	-0.310035	0.349849	3 v 3	-0.335939	0.277618	3 v 3	0.15245	0.822546	3 v 3	-0.374348	0.349376	0.037414	-0.809917	-0.157602	-0.0023709	-0.770426	-0.23502	0.0466178	-0.976566	-0.193094	-0.0397849	0.0394911	-0.0774183	0.00920383	-0.16665	-0.0354924	0.0489887	-0.206141	0.0419259	0.218326	-0.914391	1.15342	0.180912	-0.104475	1.31102	0.220697	-0.143966	1.38844	0.171708	0.0621751	1.34651	6.92837	7.51728	6.52042	6.96578	6.70736	6.36282	6.926	6.74685	6.2854	6.97499	6.54071	6.32733	7.1467	6.60288	7.67384	121.8	183.2	91.8	125	104.5	82.3	121.6	107.4	78	125.8	93.1	80.3	141.7	97.2	204.2	1	1	1	1	1	1	1	1	1	1	1	1	1	1	1	High	High	High	High	High	High	High	High	High	High	High	High	High	High	High
Q9NPJ8, Q9UKK6	Q9UKK6	Q9UKK6	Q9UKK6	NXT1	NTF2-related export protein 1 (Protein p15)	20	High	2	5	2	Human	FALSE	2 v 2	-0.310826	0.687839	2 v 2	0.23116	0.719894	2 v 2	1.88594	0.300772	2 v 2	-0.226809	0.541656	0.271433	NA	-0.893085	0.722188	NA	-0.259867	0.0318087	NA	-0.485427	0.450754	NA	0.633218	-0.239625	NA	0.407658	-0.690379	NA	-0.22556	0.922125	NA	2.84976	0.650692	NA	3.74284	0.199938	NA	3.10962	0.890316	NA	3.33518	4.97269	NA	4.18587	5.24413	NA	3.29278	5.69488	NA	3.926	5.0045	NA	3.70044	5.89482	NA	7.03562	31.4	NA	18.2	37.9	NA	9.8	51.8	NA	15.2	32.1	NA	13	59.5	NA	131.2	1	NA	1	1	NA	1	1	NA	1	1	NA	1	1	NA	1	High	High	High	High	High	High	High	High	High	High	High	High	High	High	High
F8W1G0, P30040	P30040	P30040	P30040	ERP29	Endoplasmic reticulum resident protein 29 (ERp29) (Endoplasmic reticulum resident protein 28) (ERp28) (Endoplasmic reticulum resident protein 31) (ERp31)	11	High	3	4	1	Human	FALSE	1 v 1	-0.311059	NA	1 v 1	0.489455	NA	1 v 1	2.15213	NA	1 v 1	0.371385	NA	NA	NA	-0.311059	NA	NA	0.489455	NA	NA	0.371385	NA	NA	0.800514	NA	NA	0.682444	NA	NA	-0.11807	NA	NA	2.15213	NA	NA	2.46319	NA	NA	1.66268	NA	NA	1.78075	NA	NA	5.8125	NA	NA	5.50144	NA	NA	6.30195	NA	NA	6.18388	NA	NA	7.96463	NA	NA	56.2	NA	NA	45.3	NA	NA	78.9	NA	NA	72.7	NA	NA	249.8	NA	NA	2	NA	NA	2	NA	NA	2	NA	NA	2	NA	NA	2	Not Found	Not Found	High	Not Found	Not Found	High	Not Found	Not Found	High	Not Found	Not Found	High	Not Found	Not Found	High
B2RMQ4, C9J7Y4, Q8WWK9	Q8WWK9	B2RMQ4	Q8WWK9	CKAP2	Cytoskeleton-associated protein 2 (CTCL tumor antigen se20-10) (Tumor- and microtubule-associated protein)	31	High	18	35	18	Human	FALSE	3 v 3	-0.311185	0.399289	3 v 3	0.0231142	0.916899	3 v 3	0.626136	0.482728	3 v 3	-0.312528	0.554617	0.274139	-0.621784	-0.585909	0.382151	-0.0201454	-0.292664	0.420832	-1.11362	-0.244797	0.108012	0.601639	0.293245	0.146693	-0.491835	0.341112	0.0386805	-1.09347	0.0478663	0.728954	-0.690901	1.84036	0.454815	-0.0691171	2.42626	0.346803	-0.670756	2.13302	0.308122	0.422717	2.08515	7.27891	8.55075	7.25267	7.55305	7.92896	6.66676	7.66107	8.5306	6.96	7.69975	7.43713	7.00787	8.00787	7.85985	9.09302	155.3	375	152.5	187.8	243.7	101.6	202.4	369.8	124.5	207.9	173.3	128.7	257.4	232.3	546.1	3	4	2	3	4	2	3	4	2	3	4	2	3	4	2	High	High	High	High	High	High	High	High	High	High	High	High	High	High	High
D3DSW1, Q9H5V9	Q9H5V9	Q9H5V9	Q9H5V9	STEEP1	STING ER exit protein (STEEP)	35	High	7	20	7	Human	FALSE	3 v 3	-0.311189	0.0950475	3 v 3	-0.215182	0.369708	3 v 3	0.177983	0.748554	3 v 3	-0.321956	0.256102	-0.131262	-0.312638	-0.489668	-0.363598	0.157113	-0.439061	0.0776808	-0.597294	-0.446256	-0.232336	0.469751	0.0506078	0.208942	-0.284656	0.0434123	0.441278	-0.754407	-0.0071955	-0.0523476	-0.521862	1.10816	0.0789141	-0.209224	1.59783	0.31125	-0.678974	1.54722	-0.130028	0.0754323	1.55441	8.64854	8.92955	8.57554	8.51728	8.61692	8.08587	8.28494	9.08667	8.13648	8.72622	8.33226	8.12928	8.59619	8.40769	9.6837	401.3	487.6	381.5	366.4	392.6	271.7	311.9	543.7	281.4	423.5	322.3	280	387	339.6	822.4	4	2	2	4	2	2	4	2	2	4	2	2	4	2	2	High	High	High	High	High	High	High	High	High	High	High	High	High	High	High
A0A087WTU9, A0A494C0F1, A0A804HIB7, A0A804HJ69, A0A804HJA5, A0A804HJW3, A0A804HL70, D6W5H5, Q8TCU4	Q8TCU4	Q8TCU4	Q8TCU4	ALMS1	Alstrom syndrome protein 1	1	Medium	2	2	2	Human	FALSE	1 v 1	-0.311297	NA	1 v 1	-0.0771491	NA	1 v 1	1.55215	NA	1 v 1	0.372589	NA	NA	NA	-0.311297	NA	NA	-0.0771491	NA	NA	0.372589	NA	NA	0.234147	NA	NA	0.683886	NA	NA	0.449739	NA	NA	1.55215	NA	NA	1.86345	NA	NA	1.6293	NA	NA	1.17956	NA	NA	6.40088	NA	NA	6.08958	NA	NA	6.32373	NA	NA	6.77347	NA	NA	7.95303	NA	NA	84.5	NA	NA	68.1	NA	NA	80.1	NA	NA	109.4	NA	NA	247.8	NA	NA	1	NA	NA	1	NA	NA	1	NA	NA	1	NA	NA	1	Not Found	Medium	High	Not Found	Medium	High	Not Found	Medium	High	Not Found	Medium	High	Not Found	Medium	High
A0A087WWF6, B4DP28, C9JHC7, F8W8R3, H7C1B3, P49005	P49005	P49005	P49005	POLD2	DNA polymerase delta subunit 2 (DNA polymerase delta subunit p50)	5	High	2	6	2	Human	FALSE	3 v 3	-0.312065	0.0805513	3 v 3	-0.162505	0.0233634	3 v 3	0.326291	0.583069	3 v 3	-0.205417	0.531731	-0.180572	-0.495066	-0.260558	-0.209719	-0.154582	-0.123213	0.200052	-0.72761	-0.0886936	-0.0291463	0.340484	0.137345	0.380624	-0.232544	0.171864	0.40977	-0.573028	0.0345196	0.0570497	-0.378512	1.30033	0.237622	0.116554	1.56089	0.266768	-0.22393	1.42355	-0.143002	0.349098	1.38903	6.89482	7.4446	7.62863	6.71425	6.94953	7.36807	6.6851	7.29002	7.50541	7.09487	6.71699	7.53993	6.95187	7.06609	8.92896	119	174.2	197.9	105	123.6	165.2	102.9	156.5	181.7	136.7	105.2	186.1	123.8	134	487.4	1	1	2	1	1	2	1	1	2	1	1	2	1	1	2	High	High	High	High	High	High	High	High	High	High	High	High	High	High	High
A0A2R8YFV2, A0A669KAV7, A0A669KBG4, A0A669KBH9, B3KR89, B9EGQ5, M0QXA7, O95785	M0QXA7	M0QXA7	M0QXA7	WIZ	Protein Wiz	13	High	9	10	9	Human	FALSE	2 v 2	-0.312158	0.358855	2 v 2	0.13259	0.0907607	2 v 2	-0.27501	0.681674	2 v 2	-0.839198	0.300222	-0.114843	-0.509472	NA	0.151622	0.113558	NA	-0.411236	-1.26716	NA	0.266465	0.623031	NA	-0.296393	-0.757687	NA	-0.562858	-1.38072	NA	0.228362	-0.778382	NA	0.343205	-0.26891	NA	0.0767394	-0.89194	NA	0.639598	0.488777	NA	5.24413	7.05637	NA	5.12928	6.54689	NA	5.39575	7.16993	NA	4.83289	5.78921	NA	5.47249	6.27798	NA	37.9	133.1	NA	35	93.5	NA	42.1	144	NA	28.5	55.3	NA	44.4	77.6	NA	1	2	NA	1	2	NA	1	2	NA	1	2	NA	1	2	NA	High	High	High	High	High	High	High	High	High	High	High	High	High	High	High
A8K7A2, B4DXT3, Q53HL2	Q53HL2	Q53HL2	Q53HL2	CDCA8	Borealin (Cell division cycle-associated protein 8) (Dasra-B) (hDasra-B) (Pluripotent embryonic stem cell-related gene 3 protein)	27	High	5	8	5	Human	FALSE	2 v 2	-0.312752	0.695632	2 v 2	0.146794	0.787177	2 v 2	1.61998	0.271014	2 v 2	-0.270939	0.542076	0.290786	NA	-0.916289	0.56942	NA	-0.275832	0.0384088	NA	-0.580286	0.278634	NA	0.640458	-0.252377	NA	0.336003	-0.531011	NA	-0.304454	0.88542	NA	2.35453	0.594634	NA	3.27082	0.316	NA	2.63036	0.847011	NA	2.93482	7.4446	NA	6.26679	7.73539	NA	5.3505	8.01402	NA	5.99095	7.48301	NA	5.6865	8.33002	NA	8.62132	174.2	NA	77	213.1	NA	40.8	258.5	NA	63.6	178.9	NA	51.5	321.8	NA	393.8	2	NA	2	2	NA	2	2	NA	2	2	NA	2	2	NA	2	High	Medium	High	High	Medium	High	High	Medium	High	High	Medium	High	High	Medium	High
A0A087WT51, A0A087WT90, Q8TER9, Q9H2W6	Q9H2W6	Q9H2W6	Q9H2W6	MRPL46	39S ribosomal protein L46, mitochondrial (L46mt) (MRP-L46) (Mitochondrial large ribosomal subunit protein mL46) (P2ECSL)	16	High	4	4	4	Human	FALSE	1 v 1	-0.313499	NA	1 v 1	0.033423	NA	1 v 1	2.37504	NA	1 v 1	-0.142019	NA	NA	NA	-0.313499	NA	NA	0.033423	NA	NA	-0.142019	NA	NA	0.346922	NA	NA	0.17148	NA	NA	-0.175442	NA	NA	2.37504	NA	NA	2.68854	NA	NA	2.34162	NA	NA	2.51706	NA	NA	3.67807	NA	NA	3.36457	NA	NA	3.71149	NA	NA	3.53605	NA	NA	6.05311	NA	NA	12.8	NA	NA	10.3	NA	NA	13.1	NA	NA	11.6	NA	NA	66.4	NA	NA	1	NA	NA	1	NA	NA	1	NA	NA	1	NA	NA	1	High	Not Found	High	High	Not Found	High	High	Not Found	High	High	Not Found	High	High	Not Found	High
A0A024R681, A0A024R684, A0A024R6C4, B2RCI6, B4DUD7, G3V3M5, G3V3R1, G3V3Z8, P49757, Q5D0E5, Q86SW5, Q86SW6	P49757	P49757	P49757	NUMB	Protein numb homolog (h-Numb) (Protein S171)	7	High	3	4	3	Human	FALSE	2 v 2	-0.314784	0.161545	2 v 2	-0.180995	0.143145	2 v 2	0.650306	0.55244	2 v 2	0.0908655	0.758922	NA	-0.396422	-0.233147	NA	-0.222392	-0.139598	NA	-0.137504	0.319235	NA	0.174029	0.0935486	NA	0.258918	0.552381	NA	0.0848889	0.458833	NA	-0.117039	1.41765	NA	0.279382	1.6508	NA	0.105353	1.55725	NA	0.0204641	1.09842	NA	3.94486	6.59246	NA	3.54844	6.35931	NA	3.72247	6.45286	NA	3.80735	6.91169	NA	3.82782	8.01011	NA	15.4	96.5	NA	11.7	82.1	NA	13.2	87.6	NA	14	120.4	NA	14.2	257.8	NA	1	1	NA	1	1	NA	1	1	NA	1	1	NA	1	1	Not Found	High	High	Not Found	High	High	Not Found	High	High	Not Found	High	High	Not Found	High	High
B3KW17, B4E2K3, H7C583, H7C5E4, Q8IZH2	Q8IZH2	Q8IZH2	Q8IZH2	XRN1	5'-3' exoribonuclease 1 (EC 3.1.13.-) (Strand-exchange protein 1 homolog)	13	High	21	31	21	Human	FALSE	2 v 2	-0.314837	0.165529	2 v 2	-0.116432	0.693984	2 v 2	0.439731	0.682173	2 v 2	-0.258512	0.553258	NA	-0.23108	-0.398595	NA	0.106838	-0.339701	NA	-0.564345	0.0473219	NA	0.337917	0.0588937	NA	-0.333266	0.445917	NA	-0.671183	0.387023	NA	-0.366645	1.24611	NA	-0.135565	1.6447	NA	-0.473483	1.58581	NA	0.1977	1.19878	NA	9.37395	8.16942	NA	9.14287	7.77083	NA	9.48079	7.82972	NA	8.80961	8.21675	NA	9.00731	9.41553	NA	663.5	287.9	NA	565.3	218.4	NA	714.5	227.5	NA	448.7	297.5	NA	514.6	682.9	NA	6	5	NA	6	5	NA	6	5	NA	6	5	NA	6	5	High	High	High	High	High	High	High	High	High	High	High	High	High	High	High
B7Z556, B7Z8Q2, C9JV77, P02765, P12763	P12763	P12763	P12763	AHSG	Alpha-2-HS-glycoprotein (Asialofetuin) (Fetuin-A)	34	High	11	54	11		TRUE	3 v 3	-0.315309	0.357626	3 v 3	-0.328387	0.46378	3 v 3	0.131451	0.39777	3 v 3	-0.0251322	0.950896	-0.503896	0.209794	-0.651824	-0.389298	0.332965	-0.928829	0.651795	-0.143811	-0.583381	0.114598	0.123172	-0.277005	1.15569	-0.353604	0.0684437	1.04109	-0.476776	0.345449	0.371292	-0.0374906	0.0605506	0.875188	-0.247284	0.712375	0.76059	-0.370456	0.98938	-0.280503	0.10632	0.643931	9.44729	10.9025	10.9364	8.94339	11.1122	10.2846	9.05799	11.2354	10.0076	10.0991	10.7586	10.353	9.81858	10.865	10.997	698.1	1914.1	1959.7	492.3	2213.7	1247.3	533	2411	1029.4	1096.8	1732.5	1307.9	903	1865	2043.7	4	7	6	4	7	6	4	7	6	4	7	6	4	7	6	High	High	High	High	High	High	High	High	High	High	High	High	High	High	High
E9PN04, J3KMZ8, Q92785	A0A024R582	A0A024R582	Q92785	DPF2	Zinc finger protein ubi-d4 (Apoptosis response zinc finger protein) (BRG1-associated factor 45D) (BAF45D) (D4, zinc and double PHD fingers family 2) (Protein requiem)	22	High	6	10	6	Human	FALSE	1 v 1	-0.315377	NA	1 v 1	-0.510024	NA	1 v 1	0.683456	NA	1 v 1	0.307978	NA	NA	NA	-0.315377	NA	NA	-0.510024	NA	NA	0.307978	NA	NA	-0.194647	NA	NA	0.623355	NA	NA	0.818002	NA	NA	0.683456	NA	NA	0.998832	NA	NA	1.19348	NA	NA	0.375478	NA	NA	6.26491	NA	NA	5.94953	NA	NA	5.75489	NA	NA	6.57289	NA	NA	6.94837	NA	NA	76.9	NA	NA	61.8	NA	NA	54	NA	NA	95.2	NA	NA	123.5	NA	NA	1	NA	NA	1	NA	NA	1	NA	NA	1	NA	NA	1	High	High	High	High	High	High	High	High	High	High	High	High	High	High	High
B4DP66, Q9BRK4, Q9BRY6	Q9BRK4	Q9BRK4	Q9BRK4	LZTS2	Leucine zipper putative tumor suppressor 2 (hLZTS2) (Protein LAPSER1)	17	High	10	22	9	Human	FALSE	3 v 3	-0.315381	0.753261	3 v 3	-0.555867	0.392009	3 v 3	0.453269	0.692995	3 v 3	-1.42924	0.0886891	1.43634	-1.20118	-1.1813	0.418685	-1.32249	-0.763796	-0.517184	-1.92443	-1.84611	-1.01765	-0.121306	0.417502	-1.95352	-0.723242	-0.664816	-0.93587	-0.601936	-1.08232	1.14082	-1.50513	1.72411	-0.295517	-0.303942	2.90541	0.722135	-0.182636	2.48791	1.658	0.4193	3.57023	5.30378	7.00338	8.63662	6.74012	5.80219	7.45533	5.72247	5.68089	7.87283	4.7866	5.07895	6.79051	6.4446	5.49825	10.3607	39.5	128.3	398	106.9	55.8	175.5	52.8	51.3	234.4	27.6	33.8	110.7	87.1	45.2	1314.9	1	1	3	1	1	3	1	1	3	1	1	3	1	1	3	High	High	High	High	High	High	High	High	High	High	High	High	High	High	High
A6NMU3, B2RAY1, B4DZT2, C9J1E5, Q92783	Q92783	Q92783	Q92783	STAM	Signal transducing adapter molecule 1 (STAM-1)	6	High	2	2	2	Human	FALSE	1 v 1	-0.315429	NA	1 v 1	0.0945335	NA	1 v 1	2.55258	NA	1 v 1	0.52625	NA	NA	NA	-0.315429	NA	NA	0.0945335	NA	NA	0.52625	NA	NA	0.409963	NA	NA	0.841679	NA	NA	0.431716	NA	NA	2.55258	NA	NA	2.86801	NA	NA	2.45804	NA	NA	2.02633	NA	NA	5.46923	NA	NA	5.15381	NA	NA	5.56377	NA	NA	5.99548	NA	NA	8.02181	NA	NA	44.3	NA	NA	35.6	NA	NA	47.3	NA	NA	63.8	NA	NA	259.9	NA	NA	1	NA	NA	1	NA	NA	1	NA	NA	1	NA	NA	1	High	Not Found	High	High	Not Found	High	High	Not Found	High	High	Not Found	High	High	Not Found	High
B4DN12, G1UD79, G1UD80, Q7Z309	Q7Z309	G1UD80	Q7Z309	PABIR2	PABIR family member 2	11	High	2	3	2	Human	FALSE	1 v 1	-0.315583	NA	1 v 1	-0.548187	NA	1 v 1	0.86286	NA	1 v 1	0.128556	NA	NA	NA	-0.315583	NA	NA	-0.548187	NA	NA	0.128556	NA	NA	-0.232604	NA	NA	0.444139	NA	NA	0.676743	NA	NA	0.86286	NA	NA	1.17844	NA	NA	1.41105	NA	NA	0.734304	NA	NA	6.31107	NA	NA	5.99548	NA	NA	5.76288	NA	NA	6.43962	NA	NA	7.17393	NA	NA	79.4	NA	NA	63.8	NA	NA	54.3	NA	NA	86.8	NA	NA	144.4	NA	NA	1	NA	NA	1	NA	NA	1	NA	NA	1	NA	NA	1	Not Found	High	High	Not Found	High	High	Not Found	High	High	Not Found	High	High	Not Found	High	High
A8MXP8, H0YL43, Q14257	Q14257	Q14257	Q14257	RCN2	Reticulocalbin-2 (Calcium-binding protein ERC-55) (E6-binding protein) (E6BP)	32	High	8	17	8	Human	FALSE	3 v 3	-0.315719	0.651888	3 v 3	-0.238846	0.512624	3 v 3	0.919105	0.273561	3 v 3	-0.259596	0.634854	0.871416	-0.743918	-1.07466	0.343022	-0.385743	-0.673818	0.674398	-0.67364	-0.779545	-0.528394	0.358175	0.400838	-0.197018	0.0702787	0.295111	0.331375	-0.287896	-0.105728	1.39869	-0.301269	1.65989	0.527278	0.44265	2.73455	1.05567	0.0844746	2.33371	0.724296	0.372371	2.43943	6.6893	6.70044	9.02652	7.56071	5.95652	7.95187	7.03232	6.3147	8.35271	7.3637	6.0268	8.24698	8.08799	6.39917	10.6864	103.2	104	521.5	188.8	62.1	247.6	130.9	79.6	326.9	164.7	65.2	303.8	272.1	84.4	1647.9	2	1	6	2	1	6	2	1	6	2	1	6	2	1	6	High	High	High	High	High	High	High	High	High	High	High	High	High	High	High
A0A024R2D7, A8K899, C9JMS0, O75528	O75528	O75528	O75528	TADA3	Transcriptional adapter 3 (ADA3 homolog) (hADA3) (STAF54) (Transcriptional adapter 3-like) (ADA3-like protein)	16	High	6	11	5	Human	FALSE	3 v 3	-0.317039	0.024994	3 v 3	-0.23965	0.295856	3 v 3	0.145721	0.628821	3 v 3	-0.429834	0.043913	-0.4164	-0.246756	-0.287961	-0.368127	0.0988534	-0.449676	-0.283615	-0.60298	-0.402907	0.0482731	0.345609	-0.161715	0.132785	-0.356225	-0.114946	0.0845121	-0.701834	0.0467689	-0.0309825	-0.185355	0.6535	0.385418	0.0614005	0.94146	0.337145	-0.284208	1.10318	0.252633	0.417625	1.05641	6.1416	6.40259	6.3733	5.7252	6.15583	6.08534	5.77347	6.50144	5.92362	5.85798	5.79961	5.97039	6.11061	6.21723	7.0268	70.6	84.6	82.9	52.9	71.3	67.9	54.7	90.6	60.7	58	55.7	62.7	69.1	74.4	130.4	1	1	1	1	1	1	1	1	1	1	1	1	1	1	1	High	High	High	High	High	High	High	High	High	High	High	High	High	High	High
A0A088AWL3, A5PKW7, B4DJ25, B4DZ48, E7EVK1, E7EVU5, E7EW50, J3KS51, O75376, Q05CG3, Q3B773, Q6NTH1, Q6PDT8, Q6PGR4, Q7Z516, Q86W52, Q86YY1, Q9NSZ0	O75376	O75376	O75376	NCOR1	Nuclear receptor corepressor 1 (N-CoR) (N-CoR1)	4	High	8	14	8	Human	FALSE	2 v 2	-0.317497	0.302877	2 v 2	-0.086736	0.796746	2 v 2	0.621573	0.423963	2 v 2	-0.234357	0.199174	NA	-0.153913	-0.481081	NA	0.175639	-0.349111	NA	-0.310168	-0.158546	NA	0.329551	0.131971	NA	-0.156256	0.322535	NA	-0.485807	0.190565	NA	0.133203	1.10994	NA	0.287116	1.59102	NA	-0.0424353	1.45905	NA	0.443372	1.26849	NA	6.07039	7.05094	NA	5.91648	6.56986	NA	6.24603	6.70183	NA	5.76022	6.89239	NA	6.20359	8.16088	NA	67.2	132.6	NA	60.4	95	NA	75.9	104.1	NA	54.2	118.8	NA	73.7	286.2	NA	2	2	NA	2	2	NA	2	2	NA	2	2	NA	2	2	High	High	High	High	High	High	High	High	High	High	High	High	High	High	High
A0A087WT44, A0A1B0GXH0, B3KSE0, I3L159, I3L1F5, I3L1Y2, I3L276, I3L463, I3L4P8, P30519, Q53HF1, Q6FHB5, Q6IBP2	P30519	Q6FHB5	P30519	HMOX2	Heme oxygenase 2 (HO-2) (EC 1.14.14.18)	24	High	7	12	7	Human	FALSE	1 v 1	-0.317679	NA	1 v 1	-0.147754	NA	1 v 1	2.3785	NA	1 v 1	-0.189782	NA	NA	NA	-0.317679	NA	NA	-0.147754	NA	NA	-0.189782	NA	NA	0.169925	NA	NA	0.127897	NA	NA	-0.0420282	NA	NA	2.3785	NA	NA	2.69618	NA	NA	2.52625	NA	NA	2.56828	NA	NA	8.89057	NA	NA	8.57289	NA	NA	8.74281	NA	NA	8.70079	NA	NA	11.2691	NA	NA	474.6	NA	NA	380.8	NA	NA	428.4	NA	NA	416.1	NA	NA	2467.9	NA	NA	5	NA	NA	5	NA	NA	5	NA	NA	5	NA	NA	5	High	High	High	High	High	High	High	High	High	High	High	High	High	High	High
Q53GB0, Q9NS69	Q9NS69	Q9NS69	Q9NS69	TOMM22	Mitochondrial import receptor subunit TOM22 homolog (hTom22) (1C9-2) (Translocase of outer membrane 22 kDa subunit homolog)	34	High	4	20	4	Human	FALSE	3 v 3	-0.317896	0.870474	3 v 3	-0.0433105	0.975356	3 v 3	1.47805	0.429972	3 v 3	-2.24693	0.0954992	3.11548	-2.2414	-1.82776	2.44057	-1.33726	-1.23324	-0.807355	-3.32629	-2.60713	-0.674905	0.90414	0.594521	-3.92283	-1.08489	-0.77937	-3.24793	-1.98903	-1.37389	2.57347	-1.50032	3.36099	-0.54201	0.741082	5.18875	0.132894	-0.163058	4.59423	3.38082	1.82597	5.96812	2.07039	5.04876	7.96116	5.18587	2.80735	6.1334	4.51096	3.71149	6.72792	1.26303	1.72247	5.35403	4.64386	3.54844	11.3222	4.2	33.1	249.2	36.4	7	70.2	22.8	13.1	106	2.4	3.3	40.9	25	11.7	2560.4	1	1	3	1	1	3	1	1	3	1	1	3	1	1	3	High	High	High	High	High	High	High	High	High	High	High	High	High	High	High
H7C598, Q8IWF6	Q8IWF6	H7C598	Q8IWF6	DENND6A	Protein DENND6A (DENN domain-containing protein 6A)	3	High	1	1	1	Human	FALSE	1 v 1	-0.31797	NA	1 v 1	-0.259867	NA	1 v 1	1.54024	NA	1 v 1	-0.104072	NA	NA	NA	-0.31797	NA	NA	-0.259867	NA	NA	-0.104072	NA	NA	0.058103	NA	NA	0.213898	NA	NA	0.155795	NA	NA	1.54024	NA	NA	1.85821	NA	NA	1.80011	NA	NA	1.64431	NA	NA	4.77083	NA	NA	4.45286	NA	NA	4.51096	NA	NA	4.66676	NA	NA	6.31107	NA	NA	27.3	NA	NA	21.9	NA	NA	22.8	NA	NA	25.4	NA	NA	79.4	NA	NA	1	NA	NA	1	NA	NA	1	NA	NA	1	NA	NA	1	Not Found	Not Found	High	Not Found	Not Found	High	Not Found	Not Found	High	Not Found	Not Found	High	Not Found	Not Found	High
B4DHX0, B4DX34, E7EVQ6, H0YBN7, Q14534, Q5HYI4	Q14534	B4DHX0	Q14534	SQLE	Squalene monooxygenase (EC 1.14.14.17) (Squalene epoxidase) (SE)	5	High	2	3	2	Human	FALSE	1 v 1	-0.318284	NA	1 v 1	-0.66479	NA	1 v 1	1.40654	NA	1 v 1	-0.255963	NA	NA	NA	-0.318284	NA	NA	-0.66479	NA	NA	-0.255963	NA	NA	-0.346506	NA	NA	0.0623209	NA	NA	0.408827	NA	NA	1.40654	NA	NA	1.72483	NA	NA	2.07133	NA	NA	1.66251	NA	NA	7.1127	NA	NA	6.79442	NA	NA	6.44791	NA	NA	6.85674	NA	NA	8.51924	NA	NA	138.4	NA	NA	111	NA	NA	87.3	NA	NA	115.9	NA	NA	366.9	NA	NA	2	NA	NA	2	NA	NA	2	NA	NA	2	NA	NA	2	Not Found	High	High	Not Found	High	High	Not Found	High	High	Not Found	High	High	Not Found	High	High
Q9NX55	Q9NX55	Q9NX55	Q9NX55	HYPK	Huntingtin-interacting protein K (Huntingtin yeast partner K)	19	High	2	6	2	Human	FALSE	1 v 1	-0.318361	NA	1 v 1	0.477925	NA	1 v 1	1.64252	NA	1 v 1	0.666719	NA	NA	NA	-0.318361	NA	NA	0.477925	NA	NA	0.666719	NA	NA	0.796287	NA	NA	0.985081	NA	NA	0.188794	NA	NA	1.64252	NA	NA	1.96088	NA	NA	1.1646	NA	NA	0.975803	NA	NA	4.92125	NA	NA	4.60288	NA	NA	5.39917	NA	NA	5.58796	NA	NA	6.56377	NA	NA	30.3	NA	NA	24.3	NA	NA	42.2	NA	NA	48.1	NA	NA	94.6	NA	NA	1	NA	NA	1	NA	NA	1	NA	NA	1	NA	NA	1	High	Medium	High	High	Medium	High	High	Medium	High	High	Medium	High	High	Medium	High
A0A087WZV0, B4DGV1, D6RBU4, H0Y9M0, H0Y9S9, O43314	O43314	O43314	O43314	PPIP5K2	Inositol hexakisphosphate and diphosphoinositol-pentakisphosphate kinase 2 (EC 2.7.4.21) (EC 2.7.4.24) (Diphosphoinositol pentakisphosphate kinase 2) (Histidine acid phosphatase domain-containing protein 1) (InsP6 and PP-IP5 kinase 2) (VIP1 homolog 2) (hsVIP2)	2	High	2	2	2	Human	FALSE	1 v 1	-0.318411	NA	1 v 1	-0.379921	NA	1 v 1	0.530283	NA	1 v 1	0.0377326	NA	NA	NA	-0.318411	NA	NA	-0.379921	NA	NA	0.0377326	NA	NA	-0.0615096	NA	NA	0.356144	NA	NA	0.417653	NA	NA	0.530283	NA	NA	0.848694	NA	NA	0.910203	NA	NA	0.49255	NA	NA	7.1639	NA	NA	6.84549	NA	NA	6.78398	NA	NA	7.20163	NA	NA	7.69418	NA	NA	143.4	NA	NA	115	NA	NA	110.2	NA	NA	147.2	NA	NA	207.1	NA	NA	1	NA	NA	1	NA	NA	1	NA	NA	1	NA	NA	1	Not Found	Not Found	High	Not Found	Not Found	High	Not Found	Not Found	High	Not Found	Not Found	High	Not Found	Not Found	High
A0A0B4J1W0, B4DDR8, B4DSQ6, B4DV99, B4E0S3, B4E1A5, B9TX62, B9TX72, B9TX73, B9TX74, F5GY88, F5H5K2, O75448	O75448	F5GY88	O75448	MED24	Mediator of RNA polymerase II transcription subunit 24 (Activator-recruited cofactor 100 kDa component) (ARC100) (Cofactor required for Sp1 transcriptional activation subunit 4) (CRSP complex subunit 4) (Mediator complex subunit 24) (Thyroid hormone receptor-associated protein 4) (Thyroid hormone receptor-associated protein complex 100 kDa component) (Trap100) (hTRAP100) (Vitamin D3 receptor-interacting protein complex 100 kDa component) (DRIP100)	4	High	4	5	4	Human	FALSE	1 v 1	-0.318426	NA	1 v 1	-0.422654	NA	1 v 1	1.29038	NA	1 v 1	-0.387068	NA	NA	NA	-0.318426	NA	NA	-0.422654	NA	NA	-0.387068	NA	NA	-0.104227	NA	NA	-0.0686417	NA	NA	0.0355857	NA	NA	1.29038	NA	NA	1.60881	NA	NA	1.71304	NA	NA	1.67745	NA	NA	7.94778	NA	NA	7.62936	NA	NA	7.52513	NA	NA	7.56071	NA	NA	9.23817	NA	NA	246.9	NA	NA	198	NA	NA	184.2	NA	NA	188.8	NA	NA	603.9	NA	NA	2	NA	NA	2	NA	NA	2	NA	NA	2	NA	NA	2	Medium	High	High	Medium	High	High	Medium	High	High	Medium	High	High	Medium	High	High
A0A087WWS1, A0A087WY84, J3KRD7, J3KT14, J3QQZ3, Q96FV9, R4GMN4, R4GN58	Q96FV9	Q96FV9	Q96FV9	THOC1	THO complex subunit 1 (Tho1) (Nuclear matrix protein p84) (p84N5) (hTREX84)	5	High	3	4	3	Human	FALSE	2 v 2	-0.31843	0.17058	2 v 2	-0.112235	0.246551	2 v 2	0.828333	0.656772	2 v 2	-0.482742	0.337627	NA	-0.405854	-0.231006	NA	-0.0664563	-0.158013	NA	-0.765811	-0.199672	NA	0.339398	0.0729924	NA	-0.359957	0.0313332	NA	-0.699355	-0.0416592	NA	-0.556231	2.2129	NA	-0.150377	2.4439	NA	-0.489774	2.37091	NA	0.20958	2.41257	NA	6.70598	5.87774	NA	6.30012	5.64674	NA	6.63952	5.71973	NA	5.94017	5.67807	NA	6.14975	8.09064	NA	104.4	58.8	NA	78.8	50.1	NA	99.7	52.7	NA	61.4	51.2	NA	71	272.6	NA	1	1	NA	1	1	NA	1	1	NA	1	1	NA	1	1	Not Found	High	High	Not Found	High	High	Not Found	High	High	Not Found	High	High	Not Found	High	High
B5MCD9, B7Z2B4, Q9Y3P9	Q9Y3P9	Q9Y3P9	Q9Y3P9	RABGAP1	Rab GTPase-activating protein 1 (GAP and centrosome-associated protein) (Rab6 GTPase-activating protein GAPCenA)	7	High	6	12	4	Human	FALSE	1 v 1	-0.318448	NA	1 v 1	-0.131245	NA	1 v 1	1.36856	NA	1 v 1	0.0746974	NA	NA	NA	-0.318448	NA	NA	-0.131245	NA	NA	0.0746974	NA	NA	0.187203	NA	NA	0.393145	NA	NA	0.205942	NA	NA	1.36856	NA	NA	1.68701	NA	NA	1.4998	NA	NA	1.29386	NA	NA	5.37156	NA	NA	5.05311	NA	NA	5.24031	NA	NA	5.44626	NA	NA	6.74012	NA	NA	41.4	NA	NA	33.2	NA	NA	37.8	NA	NA	43.6	NA	NA	106.9	NA	NA	1	NA	NA	1	NA	NA	1	NA	NA	1	NA	NA	1	High	High	High	High	High	High	High	High	High	High	High	High	High	High	High
G3V4D9, G3V547, G3V5V3, O60524	O60524	O60524	O60524	NEMF	Ribosome quality control complex subunit NEMF (Antigen NY-CO-1) (Nuclear export mediator factor) (Serologically defined colon cancer antigen 1)	8	High	8	10	8	Human	FALSE	2 v 2	-0.318832	0.184278	2 v 2	-0.0898198	0.534588	2 v 2	1.01105	0.471314	2 v 2	0.363902	0.187304	NA	-0.413789	-0.223874	NA	-0.189971	0.0103314	NA	0.253636	0.474168	NA	0.223818	0.234206	NA	0.667425	0.698043	NA	0.443607	0.463837	NA	0.0872424	1.93486	NA	0.501031	2.15873	NA	0.277213	1.92453	NA	-0.166393	1.46069	NA	6.26679	6.60585	NA	5.853	6.38198	NA	6.07682	6.61618	NA	6.52042	7.08002	NA	6.35403	8.54071	NA	77	97.4	NA	57.8	83.4	NA	67.5	98.1	NA	91.8	135.3	NA	81.8	372.4	NA	1	2	NA	1	2	NA	1	2	NA	1	2	NA	1	2	High	High	High	High	High	High	High	High	High	High	High	High	High	High	High
A0A024R288, B4DHX2, J3KNS1, Q9UPW5	Q9UPW5	Q9UPW5	Q9UPW5	AGTPBP1	Cytosolic carboxypeptidase 1 (EC 3.4.17.-) (EC 3.4.17.24) (ATP/GTP-binding protein 1) (Nervous system nuclear protein induced by axotomy protein 1 homolog) (Protein deglutamylase CCP1)	6	High	6	8	6	Human	FALSE	2 v 2	-0.319508	0.0782973	2 v 2	-0.213223	0.353843	2 v 2	0.438983	0.377974	2 v 2	0.134889	0.454302	-0.359003	NA	-0.280013	-0.0807827	NA	-0.345664	0.251682	NA	0.0180974	0.278221	NA	-0.0656511	0.610685	NA	0.29811	0.332464	NA	0.363761	0.142688	NA	0.735277	0.501692	NA	1.01529	0.223471	NA	1.08094	-0.108993	NA	0.717179	5.33628	NA	8.34341	4.97728	NA	8.0634	5.2555	NA	7.99774	5.58796	NA	8.36151	5.47897	NA	9.07868	40.4	NA	324.8	31.5	NA	267.5	38.2	NA	255.6	48.1	NA	328.9	44.6	NA	540.7	1	NA	3	1	NA	3	1	NA	3	1	NA	3	1	NA	3	High	High	High	High	High	High	High	High	High	High	High	High	High	High	High
H0YCN2, H0YDG9, H0YER1, H0YEX0, H7C306, Q05DG0, Q96T23	Q96T23	Q96T23	Q96T23	RSF1	Remodeling and spacing factor 1 (Rsf-1) (HBV pX-associated protein 8) (Hepatitis B virus X-associated protein) (p325 subunit of RSF chromatin-remodeling complex)	13	High	15	20	15	Human	FALSE	2 v 2	-0.319804	0.787657	2 v 2	0.280892	0.788032	2 v 2	1.72369	0.287349	2 v 2	-0.187858	0.871489	0.603167	NA	-1.24278	1.09311	NA	-0.531325	0.730079	NA	-1.10579	0.489942	NA	0.711451	0.126912	NA	0.136981	-0.36303	NA	-0.57447	0.888144	NA	2.55923	0.284977	NA	3.80201	-0.204965	NA	3.09056	0.158065	NA	3.66503	5.97728	NA	5.89239	6.58045	NA	4.64962	7.07039	NA	5.36107	6.70736	NA	4.7866	6.86542	NA	8.45162	63	NA	59.4	95.7	NA	25.1	134.4	NA	41.1	104.5	NA	27.6	116.6	NA	350.1	1	NA	1	1	NA	1	1	NA	1	1	NA	1	1	NA	1	High	High	High	High	High	High	High	High	High	High	High	High	High	High	High
A0A3B3ISX8, B2RTX2, D6R9F5, D6RBB1, F8WA26, H0Y952, H0YA05, L0R8B3, Q4W5A6, Q7L8P5, Q8WX93	Q8WX93	Q8WX93	Q8WX93	PALLD	Palladin (SIH002) (Sarcoma antigen NY-SAR-77)	22	High	24	68	23	Human	FALSE	3 v 3	-0.319875	0.046824	3 v 3	-0.242974	0.371403	3 v 3	-0.134312	0.143539	3 v 3	-0.290448	0.116533	-0.366226	-0.179064	-0.414336	-0.371944	0.172343	-0.52932	-0.0847193	-0.331338	-0.455285	-0.00571792	0.351406	-0.114984	0.281507	-0.152274	-0.0409493	0.287225	-0.503681	0.0740343	-0.147916	-0.225954	-0.0290652	0.218311	-0.0468908	0.385271	0.224028	-0.398297	0.500254	-0.0631965	0.105384	0.42622	10.7541	10.3861	10.2684	10.3879	10.207	9.85409	10.3822	10.5584	9.73911	10.6694	10.0547	9.81314	10.6062	10.1601	10.2394	1727.1	1338.2	1233.4	1339.9	1182	925.5	1334.6	1508	854.6	1628.6	1063.6	899.6	1558.8	1144.2	1208.8	10	8	8	10	8	8	10	8	8	10	8	8	10	8	8	High	High	High	High	High	High	High	High	High	High	High	High	High	High	High
E7EPW2, P82663, Q96Q22	P82663	Q96Q22	P82663	MRPS25	28S ribosomal protein S25, mitochondrial (MRP-S25) (S25mt) (Mitochondrial small ribosomal subunit protein mS25)	8	High	1	1	1	Human	FALSE	1 v 1	-0.31995	NA	1 v 1	-0.00198036	NA	1 v 1	2.53394	NA	1 v 1	-0.621032	NA	NA	NA	-0.31995	NA	NA	-0.00198036	NA	NA	-0.621032	NA	NA	0.31797	NA	NA	-0.301081	NA	NA	-0.619051	NA	NA	2.53394	NA	NA	2.85389	NA	NA	2.53592	NA	NA	3.15497	NA	NA	6.18785	NA	NA	5.8679	NA	NA	6.18587	NA	NA	5.56682	NA	NA	8.72178	NA	NA	72.9	NA	NA	58.4	NA	NA	72.8	NA	NA	47.4	NA	NA	422.2	NA	NA	1	NA	NA	1	NA	NA	1	NA	NA	1	NA	NA	1	Not Found	Not Found	High	Not Found	Not Found	High	Not Found	Not Found	High	Not Found	Not Found	High	Not Found	Not Found	High
B4DKK3	B4DKK3	B4DKK3	B4DKK3		cDNA FLJ54791, highly similar to DnaJ homolog subfamily C member 7	40	High	16	46	1	Human	FALSE	3 v 3	-0.320144	0.471178	3 v 3	0.0383174	0.789368	3 v 3	1.13071	0.342578	3 v 3	-0.0601774	0.894185	0.385122	-0.824303	-0.521252	0.245497	0.0581995	-0.188744	0.401516	-0.856564	0.274515	-0.139625	0.882503	0.332507	0.0163944	-0.0322604	0.795767	0.156019	-0.914763	0.46326	1.15584	-0.468972	2.70526	0.770721	0.355331	3.22651	0.910346	-0.527172	2.894	0.754327	0.387592	2.43074	6.55152	7.75622	6.48704	6.93664	6.93192	5.96578	6.79701	7.81442	6.29829	6.95303	6.89966	6.76155	7.70736	7.28725	9.19229	93.8	216.2	89.7	122.5	122.1	62.5	111.2	225.1	78.7	123.9	119.4	108.5	209	156.2	585	1	1	1	1	1	1	1	1	1	1	1	1	1	1	1	High	Medium	High	High	Medium	High	High	Medium	High	High	Medium	High	High	Medium	High
A0A0A0MR06, O15258, Q5T091, Q5T092, Q9P0H9	Q5T094	Q5T091	O15258	RER1	Protein RER1	9	High	1	2	1	Human	FALSE	1 v 1	-0.321029	NA	1 v 1	0.146957	NA	1 v 1	3.8351	NA	1 v 1	-0.221194	NA	NA	NA	-0.321029	NA	NA	0.146957	NA	NA	-0.221194	NA	NA	0.467986	NA	NA	0.0998353	NA	NA	-0.368151	NA	NA	3.8351	NA	NA	4.15613	NA	NA	3.68814	NA	NA	4.05629	NA	NA	5.32553	NA	NA	5.0045	NA	NA	5.47249	NA	NA	5.10434	NA	NA	9.16063	NA	NA	40.1	NA	NA	32.1	NA	NA	44.4	NA	NA	34.4	NA	NA	572.3	NA	NA	1	NA	NA	1	NA	NA	1	NA	NA	1	NA	NA	1	High	Not Found	High	High	Not Found	High	High	Not Found	High	High	Not Found	High	High	Not Found	High
O75529	O75529	O75529	O75529	TAF5L	TAF5-like RNA polymerase II p300/CBP-associated factor-associated factor 65 kDa subunit 5L (TAF5L) (PCAF-associated factor 65 beta) (PAF65-beta)	10	High	5	8	5	Human	FALSE	1 v 1	-0.322506	NA	1 v 1	-0.0710831	NA	1 v 1	1.0218	NA	1 v 1	-0.271382	NA	NA	NA	-0.322506	NA	NA	-0.0710831	NA	NA	-0.271382	NA	NA	0.251423	NA	NA	0.0511245	NA	NA	-0.200299	NA	NA	1.0218	NA	NA	1.3443	NA	NA	1.09288	NA	NA	1.29318	NA	NA	5.96347	NA	NA	5.64097	NA	NA	5.89239	NA	NA	5.69209	NA	NA	6.98527	NA	NA	62.4	NA	NA	49.9	NA	NA	59.4	NA	NA	51.7	NA	NA	126.7	NA	NA	1	NA	NA	1	NA	NA	1	NA	NA	1	NA	NA	1	High	High	High	High	High	High	High	High	High	High	High	High	High	High	High
Q5VV42	Q5VV42	Q5VV42	Q5VV42	CDKAL1	Threonylcarbamoyladenosine tRNA methylthiotransferase (EC 2.8.4.5) (CDK5 regulatory subunit-associated protein 1-like 1) (tRNA-t(6)A37 methylthiotransferase)	4	High	2	2	2	Human	FALSE	1 v 1	-0.323358	NA	1 v 1	-0.401758	NA	1 v 1	2.10429	NA	1 v 1	-0.533482	NA	NA	NA	-0.323358	NA	NA	-0.401758	NA	NA	-0.533482	NA	NA	-0.0784	NA	NA	-0.210124	NA	NA	-0.131724	NA	NA	2.10429	NA	NA	2.42765	NA	NA	2.50605	NA	NA	2.63777	NA	NA	6.24222	NA	NA	5.91886	NA	NA	5.84046	NA	NA	5.70874	NA	NA	8.34651	NA	NA	75.7	NA	NA	60.5	NA	NA	57.3	NA	NA	52.3	NA	NA	325.5	NA	NA	1	NA	NA	1	NA	NA	1	NA	NA	1	NA	NA	1	High	Not Found	High	High	Not Found	High	High	Not Found	High	High	Not Found	High	High	Not Found	High
A0A1U9X7U8, Q92506	A0A1U9X7U3	A0A1U9X7U3	Q92506	HSD17B8	(3R)-3-hydroxyacyl-CoA dehydrogenase (EC 1.1.1.n12) (17-beta-hydroxysteroid dehydrogenase 8) (17-beta-HSD 8) (HSD17B8) (3-ketoacyl-[acyl-carrier-protein] reductase alpha subunit) (KAR alpha subunit) (3-oxoacyl-[acyl-carrier-protein] reductase) (Estradiol 17-beta-dehydrogenase 8) (EC 1.1.1.62) (Protein Ke6) (Ke6) (Short chain dehydrogenase/reductase family 30C member 1) (Testosterone 17-beta-dehydrogenase 8) (EC 1.1.1.239)	13	High	3	4	3	Human	FALSE	1 v 1	-0.323846	NA	1 v 1	-0.303202	NA	1 v 1	0.168647	NA	1 v 1	-1.18083	NA	NA	NA	-0.323846	NA	NA	-0.303202	NA	NA	-1.18083	NA	NA	0.0206443	NA	NA	-0.856982	NA	NA	-0.877626	NA	NA	0.168647	NA	NA	0.492493	NA	NA	0.471848	NA	NA	1.34947	NA	NA	6.8189	NA	NA	6.49506	NA	NA	6.5157	NA	NA	5.63807	NA	NA	6.98755	NA	NA	112.9	NA	NA	90.2	NA	NA	91.5	NA	NA	49.8	NA	NA	126.9	NA	NA	1	NA	NA	1	NA	NA	1	NA	NA	1	NA	NA	1	Medium	High	Medium	Medium	High	Medium	Medium	High	Medium	Medium	High	Medium	Medium	High	Medium
A0A024R8K8, A0A075B6R3, A0A2P0H7U5, B7ZLW2, J3QRR8, J3QS41, P42694, Q6PGP6	P42694	P42694	P42694	HELZ	Probable helicase with zinc finger domain (EC 3.6.4.-) (Down-regulated in human cancers protein)	4	High	5	7	5	Human	FALSE	3 v 3	-0.324095	0.0502617	3 v 3	-0.134866	0.318854	3 v 3	0.680585	0.353966	3 v 3	-0.0157297	0.905281	-0.205319	-0.302633	-0.464333	-0.106915	0.0270448	-0.324727	0.190067	-0.214713	-0.0225426	0.0984037	0.329678	0.139606	0.395385	0.0879198	0.44179	0.296982	-0.241758	0.302184	0.614109	-0.269348	1.69699	0.819428	0.0332846	2.16133	0.721024	-0.296393	2.02172	0.424042	-0.0546353	1.71954	5.61471	6.10224	5.6893	5.40939	5.79961	5.22497	5.50779	6.12928	5.36457	5.80478	5.88753	5.66676	6.22882	5.83289	7.38629	49	68.7	51.6	42.5	55.7	37.4	45.5	70	41.2	55.9	59.2	50.8	75	57	167.3	1	1	1	1	1	1	1	1	1	1	1	1	1	1	1	High	High	High	High	High	High	High	High	High	High	High	High	High	High	High
A0A494C1T7, B4DFV1, C9J9P1, C9JZU8, C9K0E3, Q05655	Q05655	Q05655	Q05655	PRKCD	Protein kinase C delta type (EC 2.7.11.13) (Tyrosine-protein kinase PRKCD) (EC 2.7.10.2) (nPKC-delta) [Cleaved into: Protein kinase C delta type regulatory subunit; Protein kinase C delta type catalytic subunit (Sphingosine-dependent protein kinase-1) (SDK1)]	6	High	4	5	4	Human	FALSE	1 v 1	-0.324392	NA	1 v 1	0.00491549	NA	1 v 1	1.53656	NA	1 v 1	-0.0475519	NA	NA	NA	-0.324392	NA	NA	0.00491549	NA	NA	-0.0475519	NA	NA	0.329308	NA	NA	0.27684	NA	NA	-0.0524674	NA	NA	1.53656	NA	NA	1.86095	NA	NA	1.53165	NA	NA	1.58411	NA	NA	5.87283	NA	NA	5.54844	NA	NA	5.87774	NA	NA	5.82528	NA	NA	7.40939	NA	NA	58.6	NA	NA	46.8	NA	NA	58.8	NA	NA	56.7	NA	NA	170	NA	NA	1	NA	NA	1	NA	NA	1	NA	NA	1	NA	NA	1	High	High	High	High	High	High	High	High	High	High	High	High	High	High	High
B4DZF2, D3DQV9, E9PKF8, H0Y3P2, H0YCF8, H0YCH5, H0YD77, H0YD99, H0YDC0, H0YE22, H0YEC5, H0YEI7, H0YEN8, P78344, Q2TU89, Q59G42	P78344	B4DZF2	P78344	EIF4G2	Eukaryotic translation initiation factor 4 gamma 2 (eIF-4-gamma 2) (eIF-4G 2) (eIF4G 2) (Death-associated protein 5) (DAP-5) (p97)	14	High	12	17	12	Human	FALSE	1 v 1	-0.324745	NA	1 v 1	0.110128	NA	1 v 1	2.65931	NA	1 v 1	0.197795	NA	NA	NA	-0.324745	NA	NA	0.110128	NA	NA	0.197795	NA	NA	0.434873	NA	NA	0.52254	NA	NA	0.0876673	NA	NA	2.65931	NA	NA	2.98405	NA	NA	2.54918	NA	NA	2.46151	NA	NA	6.26491	NA	NA	5.94017	NA	NA	6.37504	NA	NA	6.46271	NA	NA	8.92422	NA	NA	76.9	NA	NA	61.4	NA	NA	83	NA	NA	88.2	NA	NA	485.8	NA	NA	3	NA	NA	3	NA	NA	3	NA	NA	3	NA	NA	3	High	High	High	High	High	High	High	High	High	High	High	High	High	High	High
B2RBU0, M0R3G1, Q5T9P7, Q5T9P8, Q99633	Q99633	Q5T9P7	Q99633	PRPF18	Pre-mRNA-splicing factor 18 (PRP18 homolog) (hPRP18)	20	High	4	4	4	Human	FALSE	2 v 2	-0.325609	0.359772	2 v 2	-0.449971	0.256612	2 v 2	-0.245762	0.692096	2 v 2	-0.543884	0.538784	-0.119135	-0.532083	NA	-0.258088	-0.641854	NA	0.0706616	-1.15843	NA	-0.138953	-0.109771	NA	0.189796	-0.626346	NA	0.328749	-0.516576	NA	0.22212	-0.713645	NA	0.341255	-0.181562	NA	0.480208	-0.0717907	NA	0.151459	0.444785	NA	6.24222	6.81378	NA	6.12309	6.2817	NA	5.98413	6.17193	NA	6.31288	5.65535	NA	6.46434	6.10014	NA	75.7	112.5	NA	69.7	77.8	NA	63.3	72.1	NA	79.5	50.4	NA	88.3	68.6	NA	2	1	NA	2	1	NA	2	1	NA	2	1	NA	2	1	NA	High	High	Not Found	High	High	Not Found	High	High	Not Found	High	High	Not Found	High	High	Not Found
J3KQS6, M0QXG9, M0QYV1, M0R0I0, M0R193, M0R2A4, M0R2I2, M0R2K3, M0R3F4, Q9NWV8	A0A024R7L2	M0R2K3	Q9NWV8	BABAM1	BRISC and BRCA1-A complex member 1 (Mediator of RAP80 interactions and targeting subunit of 40 kDa) (New component of the BRCA1-A complex)	13	High	3	5	3	Human	FALSE	2 v 2	-0.325678	0.069163	2 v 2	-0.0338274	0.93905	2 v 2	0.711123	0.59161	2 v 2	-0.137104	0.451816	NA	-0.290156	-0.361199	NA	0.318419	-0.386074	NA	-0.25488	-0.0193283	NA	0.608575	-0.0248747	NA	0.0352755	0.341871	NA	-0.5733	0.366746	NA	-0.241008	1.66325	NA	0.0491476	2.02445	NA	-0.559427	2.04933	NA	0.0138722	1.68258	NA	4.62644	6.71699	NA	4.33628	6.35579	NA	4.94486	6.33092	NA	4.37156	6.69766	NA	4.38543	8.38024	NA	24.7	105.2	NA	20.2	81.9	NA	30.8	80.5	NA	20.7	103.8	NA	20.9	333.2	NA	1	2	NA	1	2	NA	1	2	NA	1	2	NA	1	2	High	High	High	High	High	High	High	High	High	High	High	High	High	High	High
A0A087WYN3, B4DQZ7, E7EQT4, G3V3B0, G3V3T3, Q69YJ6, Q9UKV3, S4R3H4	E7EQT4	E7EQT4	E7EQT4	ACIN1	Apoptotic chromatin condensation inducer in the nucleus	31	High	32	64	32	Human	FALSE	3 v 3	-0.325927	0.453975	3 v 3	0.255924	0.40556	3 v 3	1.03191	0.43768	3 v 3	-0.573027	0.294965	0.278486	-0.946126	-0.310139	0.74526	0.025383	-0.00287246	-0.00602588	-1.3637	-0.349359	0.466774	0.971509	0.307267	-0.284512	-0.41757	-0.0392196	-0.751286	-1.38908	-0.346486	0.830576	-0.717746	2.98291	0.55209	0.22838	3.29304	0.0853159	-0.743129	2.98578	0.836602	0.64595	3.33226	8.16942	10.1015	8.65177	8.44791	9.15532	8.34163	8.91468	10.1268	8.6489	8.1634	8.73775	8.30241	9	9.3837	11.6347	287.9	1098.6	402.2	349.2	570.2	324.4	482.6	1118.1	401.4	286.7	426.9	315.7	512	668	3179.7	3	9	11	3	9	11	3	9	11	3	9	11	3	9	11	High	High	High	High	High	High	High	High	High	High	High	High	High	High	High
Q14692	Q14692	Q14692	Q14692	BMS1	Ribosome biogenesis protein BMS1 homolog (Ribosome assembly protein BMS1 homolog)	16	High	17	32	17	Human	FALSE	3 v 3	-0.326165	0.490241	3 v 3	0.132681	0.671649	3 v 3	0.743342	0.477321	3 v 3	-0.585305	0.231699	0.439969	-0.828807	-0.589657	0.594692	0.143395	-0.340043	-0.0651146	-1.23748	-0.45332	0.154723	0.972202	0.249614	-0.505084	-0.408676	0.136337	-0.659807	-1.38088	-0.113277	0.824174	-0.780361	2.18621	0.384204	0.0484458	2.77587	0.229482	-0.923756	2.52626	0.889288	0.457121	2.63953	6.824	8.78823	8.40344	7.26397	7.95942	7.81378	7.4187	8.93162	8.0634	6.75889	7.55075	7.95012	7.64818	8.00787	10.5897	113.3	442.1	338.6	153.7	248.9	225	171.1	488.3	267.5	108.3	187.5	247.3	200.6	257.4	1541	2	3	4	2	3	4	2	3	4	2	3	4	2	3	4	High	High	High	High	High	High	High	High	High	High	High	High	High	High	High
A8MUM1, C9J0U9, D3YTH5, F8WDS8, Q53HC9	Q53HC9	A8MUM1	Q53HC9	EIPR1	EARP and GARP complex-interacting protein 1 (Endosome-associated recycling protein-interacting protein) (Golgi-associated retrograde protein-interacting protein) (Tumor-suppressing STF cDNA 1 protein) (Tumor-suppressing subchromosomal transferable fragment candidate gene 1 protein)	5	High	1	1	1	Human	FALSE	1 v 1	-0.326228	NA	1 v 1	0.652077	NA	1 v 1	2.51758	NA	1 v 1	0.222392	NA	NA	NA	-0.326228	NA	NA	0.652077	NA	NA	0.222392	NA	NA	0.978305	NA	NA	0.548621	NA	NA	-0.429684	NA	NA	2.51758	NA	NA	2.8438	NA	NA	1.8655	NA	NA	2.29518	NA	NA	3.07039	NA	NA	2.74416	NA	NA	3.72247	NA	NA	3.29278	NA	NA	5.58796	NA	NA	8.4	NA	NA	6.7	NA	NA	13.2	NA	NA	9.8	NA	NA	48.1	NA	NA	1	NA	NA	1	NA	NA	1	NA	NA	1	NA	NA	1	Not Found	Not Found	High	Not Found	Not Found	High	Not Found	Not Found	High	Not Found	Not Found	High	Not Found	Not Found	High
F8VR31, H0Y455, P51530	P51530	P51530	P51530	DNA2	DNA replication ATP-dependent helicase/nuclease DNA2 (hDNA2) (DNA replication ATP-dependent helicase-like homolog) [Includes: DNA replication nuclease DNA2 (EC 3.1.-.-); DNA replication ATP-dependent helicase DNA2 (EC 3.6.4.12)]	2	High	2	3	2	Human	FALSE	1 v 1	-0.326228	NA	1 v 1	-0.13493	NA	1 v 1	0.650254	NA	1 v 1	-0.438121	NA	NA	NA	-0.326228	NA	NA	-0.13493	NA	NA	-0.438121	NA	NA	0.191299	NA	NA	-0.111893	NA	NA	-0.303192	NA	NA	0.650254	NA	NA	0.976482	NA	NA	0.785184	NA	NA	1.08838	NA	NA	5.65535	NA	NA	5.32912	NA	NA	5.52042	NA	NA	5.21723	NA	NA	6.30561	NA	NA	50.4	NA	NA	40.2	NA	NA	45.9	NA	NA	37.2	NA	NA	79.1	NA	NA	1	NA	NA	1	NA	NA	1	NA	NA	1	NA	NA	1	High	Medium	High	High	Medium	High	High	Medium	High	High	Medium	High	High	Medium	High
A0A087WUM5, B4DQC5, D3DRP5, Q5VZR0, Q9H4G4	Q9H4G4	Q9H4G4	Q9H4G4	GLIPR2	Golgi-associated plant pathogenesis-related protein 1 (GAPR-1) (Golgi-associated PR-1 protein) (Glioma pathogenesis-related protein 2) (GliPR 2)	37	High	5	13	5	Human	FALSE	3 v 3	-0.326307	0.835025	3 v 3	-0.724329	0.532515	3 v 3	0.398198	0.778454	3 v 3	-1.90588	0.297428	2.36824	-1.16066	-2.1865	1.20799	-1.80735	-1.57362	0.540568	-2.07988	-4.17834	-1.16024	-0.646691	0.612872	-1.82767	-0.919217	-1.99184	-0.667425	-0.272526	-2.60471	1.68493	-2.07988	1.58955	-0.683311	-0.919217	3.77604	0.476934	-0.272526	3.16317	1.14436	0	5.76789	6.22497	5.41616	7.91169	8.5932	4.2555	5.7252	7.43296	3.60881	6.33807	6.76553	3.33628	3.73335	7.90989	3.33628	9.50124	74.8	42.7	240.8	386.2	19.1	52.9	172.8	12.2	80.9	108.8	10.1	13.3	240.5	10.1	724.7	2	1	2	2	1	2	2	1	2	2	1	2	2	1	2	High	High	High	High	High	High	High	High	High	High	High	High	High	High	High
B4DRL5, B4DZ20, B7Z1S8, H0YCM7, Q5JVZ5, Q5JVZ8, Q5JW01, Q96JJ3	Q96JJ3	B4DRL5	Q96JJ3	ELMO2	Engulfment and cell motility protein 2 (Protein ced-12 homolog A) (hCed-12A)	8	High	4	6	4	Human	FALSE	1 v 1	-0.326651	NA	1 v 1	-0.356521	NA	1 v 1	1.36649	NA	1 v 1	-0.0382193	NA	NA	NA	-0.326651	NA	NA	-0.356521	NA	NA	-0.0382193	NA	NA	-0.0298705	NA	NA	0.288431	NA	NA	0.318302	NA	NA	1.36649	NA	NA	1.69314	NA	NA	1.72301	NA	NA	1.40471	NA	NA	4.93546	NA	NA	4.60881	NA	NA	4.57894	NA	NA	4.89724	NA	NA	6.30195	NA	NA	30.6	NA	NA	24.4	NA	NA	23.9	NA	NA	29.8	NA	NA	78.9	NA	NA	1	NA	NA	1	NA	NA	1	NA	NA	1	NA	NA	1	High	High	High	High	High	High	High	High	High	High	High	High	High	High	High
A0A024R0J9, A0A087X1I2, A0A0A0MRA5, A8K3W4, A8K5K0, A8K6U7, B3KM60, B7Z4B8, M0QYI8, M0QYM5, M0QYZ0, M0QZV6, M0R0K8, M0R203, M0R247, M0R3F1, Q9BTB7, Q9BUJ2	Q9BUJ2	Q9BUJ2	Q9BUJ2	HNRNPUL1	Heterogeneous nuclear ribonucleoprotein U-like protein 1 (Adenovirus early region 1B-associated protein 5) (E1B-55 kDa-associated protein 5) (E1B-AP5)	35	High	29	72	28	Human	FALSE	3 v 3	-0.327318	0.669446	3 v 3	0.258515	0.548402	3 v 3	1.02588	0.363948	3 v 3	-0.488656	0.384973	0.993924	-1.01634	-0.959535	0.965313	0.03404	-0.223808	0.309701	-1.22055	-0.555114	-0.0286114	1.05038	0.735727	-0.684223	-0.20421	0.404421	-0.655612	-1.25459	-0.331306	1.05618	-0.513333	2.53481	0.0622545	0.503011	3.49434	0.0908659	-0.547373	2.75862	0.746478	0.707221	3.08992	9.18735	10.463	9.67172	10.1813	9.44667	8.71218	10.1527	10.4971	9.44791	9.49705	9.24246	9.1166	10.2435	9.94968	12.2065	583	1411.5	815.6	1161.1	697.8	419.4	1138.3	1445.2	698.4	722.6	605.7	555.1	1212.3	988.9	4726.4	9	10	11	9	10	11	9	10	11	9	10	11	9	10	11	High	High	High	High	High	High	High	High	High	High	High	High	High	High	High
B7Z3J7, B7Z970, G3XAN1, Q9NV88	Q9NV88	Q9NV88	Q9NV88	INTS9	Integrator complex subunit 9 (Int9) (Protein related to CPSF subunits of 74 kDa) (RC-74)	5	High	3	3	3	Human	FALSE	2 v 2	-0.327414	0.262133	2 v 2	-0.328802	0.164803	2 v 2	1.06473	0.242917	2 v 2	-0.130015	0.534635	-0.184425	NA	-0.470403	-0.415874	NA	-0.241731	0.0149762	NA	-0.275007	-0.23145	NA	0.228672	0.199401	NA	0.195396	0.43085	NA	-0.0332762	0.63752	NA	1.49194	0.821944	NA	1.96234	1.05339	NA	1.73367	0.622543	NA	1.76695	6.84549	NA	5.1819	6.66107	NA	4.71149	6.42962	NA	4.94017	6.86047	NA	4.90689	7.48301	NA	6.67384	115	NA	36.3	101.2	NA	26.2	86.2	NA	30.7	116.2	NA	30	178.9	NA	102.1	1	NA	1	1	NA	1	1	NA	1	1	NA	1	1	NA	1	High	High	High	High	High	High	High	High	High	High	High	High	High	High	High
C9J0W7, C9JNM5, F8W782, Q2V062, Q96A54	Q96A54	C9J0W7	Q96A54	ADIPOR1	Adiponectin receptor protein 1 (Progestin and adipoQ receptor family member 1) (Progestin and adipoQ receptor family member I)	5	High	1	2	1	Human	FALSE	1 v 1	-0.327575	NA	1 v 1	-0.870717	NA	1 v 1	2.58621	NA	1 v 1	-0.690145	NA	NA	NA	-0.327575	NA	NA	-0.870717	NA	NA	-0.690145	NA	NA	-0.543142	NA	NA	-0.36257	NA	NA	0.180572	NA	NA	2.58621	NA	NA	2.91379	NA	NA	3.45693	NA	NA	3.27636	NA	NA	4.26303	NA	NA	3.93546	NA	NA	3.39232	NA	NA	3.57289	NA	NA	6.84925	NA	NA	19.2	NA	NA	15.3	NA	NA	10.5	NA	NA	11.9	NA	NA	115.3	NA	NA	1	NA	NA	1	NA	NA	1	NA	NA	1	NA	NA	1	High	Not Found	High	High	Not Found	High	High	Not Found	High	High	Not Found	High	High	Not Found	High
Q96DI7	A0MNP2	A0MNP2	Q96DI7	SNRNP40	U5 small nuclear ribonucleoprotein 40 kDa protein (U5 snRNP 40 kDa protein) (U5-40K) (38 kDa-splicing factor) (Prp8-binding protein) (hPRP8BP) (U5 snRNP-specific 40 kDa protein) (WD repeat-containing protein 57)	27	High	7	15	1	Human	FALSE	3 v 3	-0.327851	0.408403	3 v 3	0.18584	0.343963	3 v 3	0.968515	0.425378	3 v 3	-0.332068	0.499778	0.300568	-0.699158	-0.584963	0.465703	0.145009	-0.0531929	0.331117	-1.0708	-0.256521	0.165135	0.844166	0.53177	0.0305491	-0.371642	0.328441	-0.134586	-1.21581	-0.203328	0.6385	-0.531579	2.79862	0.337931	0.167578	3.38359	0.172796	-0.676588	2.85182	0.307382	0.539221	3.05515	6.96809	7.72042	6.05094	7.26866	7.02126	5.46597	7.43379	7.86542	5.99774	7.29921	6.64962	5.79442	7.60659	7.18884	8.84956	125.2	210.9	66.3	154.2	129.9	44.2	172.9	233.2	63.9	157.5	100.4	55.5	194.9	145.9	461.3	1	3	2	1	3	2	1	3	2	1	3	2	1	3	2	Medium	High	High	Medium	High	High	Medium	High	High	Medium	High	High	Medium	High	High
B4DK20, Q8WUB8, S5FMB0, S5FQ49, S5FZ81	Q8WUB8	Q8WUB8	Q8WUB8	PHF10	PHD finger protein 10 (BRG1-associated factor 45a) (BAF45a) (XAP135)	6	High	2	3	2	Human	FALSE	2 v 2	-0.329491	0.225705	2 v 2	0.0853073	0.749076	2 v 2	1.06818	0.53866	2 v 2	-0.347244	0.433488	NA	-0.451461	-0.20752	NA	0.290415	-0.1198	NA	-0.628576	-0.0659115	NA	0.741876	0.0877202	NA	-0.177115	0.141609	NA	-0.918991	0.0538884	NA	-0.138303	2.27467	NA	0.313158	2.48219	NA	-0.428718	2.39447	NA	0.490273	2.34058	NA	7.17393	6.83542	NA	6.72247	6.6279	NA	7.46434	6.71562	NA	6.54535	6.76951	NA	7.03562	9.11009	NA	144.4	114.2	NA	105.6	98.9	NA	176.6	105.1	NA	93.4	109.1	NA	131.2	552.6	NA	1	2	NA	1	2	NA	1	2	NA	1	2	NA	1	2	Not Found	High	High	Not Found	High	High	Not Found	High	High	Not Found	High	High	Not Found	High	High
A0A024RBS8, A0A0A0MR70, A0A0A0MR72, A0A0A0MR80, A7E2D7, Q6ZTU2, Q96L91	Q96L91	Q96L91	Q96L91	EP400	E1A-binding protein p400 (EC 3.6.4.-) (CAG repeat protein 32) (Domino homolog) (hDomino) (Trinucleotide repeat-containing gene 12 protein) (p400 kDa SWI2/SNF2-related protein)	2	High	4	5	4	Human	FALSE	1 v 1	-0.329501	NA	1 v 1	-0.126218	NA	1 v 1	0.00502682	NA	1 v 1	-0.39752	NA	-0.329501	NA	NA	-0.126218	NA	NA	-0.39752	NA	NA	0.203284	NA	NA	-0.0680184	NA	NA	-0.271302	NA	NA	0.00502682	NA	NA	0.334528	NA	NA	0.131245	NA	NA	0.402547	NA	NA	5.84046	NA	NA	5.51096	NA	NA	5.71425	NA	NA	5.44294	NA	NA	5.84549	NA	NA	57.3	NA	NA	45.6	NA	NA	52.5	NA	NA	43.5	NA	NA	57.5	NA	NA	1	NA	NA	1	NA	NA	1	NA	NA	1	NA	NA	1	NA	NA	High	High	Not Found	High	High	Not Found	High	High	Not Found	High	High	Not Found	High	High	High
D6RF83, D6RH06, H0Y8W6, H7BYK4, Q9NR12	Q9NR12	Q9NR12	Q9NR12	PDLIM7	PDZ and LIM domain protein 7 (LIM mineralization protein) (LMP) (Protein enigma)	22	High	7	13	5	Human	FALSE	3 v 3	-0.329565	0.73662	3 v 3	-0.476865	0.565206	3 v 3	0.71921	0.629742	3 v 3	-1.23414	0.31272	1.36993	-1.31883	-1.0398	0.758499	-1.65902	-0.530068	0.583153	-2.41698	-1.86861	-0.611435	-0.340198	0.509735	-0.78678	-1.09815	-0.828804	-0.175345	-0.757955	-1.33854	1.85835	-1.82788	2.12715	0.488422	-0.509051	3.16696	1.09986	-0.168853	2.65722	1.2752	0.589102	3.99576	5.73335	8.53799	8.86635	7.10329	7.21917	7.82655	6.49185	6.87897	8.33628	6.31651	6.12102	6.99774	7.59171	6.71012	10.9935	53.2	371.7	466.7	137.5	149	227	90	117.7	323.2	79.7	69.6	127.8	192.9	104.7	2038.8	1	1	4	1	1	4	1	1	4	1	1	4	1	1	4	High	High	High	High	High	High	High	High	High	High	High	High	High	High	High
B4DJJ5, H0Y827, Q658U4, Q6ZME7, Q8NAG5, Q96AY3	Q96AY3	Q96AY3	Q96AY3	FKBP10	Peptidyl-prolyl cis-trans isomerase FKBP10 (PPIase FKBP10) (EC 5.2.1.8) (65 kDa FK506-binding protein) (65 kDa FKBP) (FKBP-65) (FK506-binding protein 10) (FKBP-10) (Immunophilin FKBP65) (Rotamase)	6	High	3	5	3	Human	FALSE	2 v 2	-0.330713	0.156831	2 v 2	0.44726	0.108621	2 v 2	1.24726	0.493751	2 v 2	-0.0877995	0.925855	NA	-0.413874	-0.247553	NA	0.524321	0.370199	NA	-0.838249	0.66265	NA	0.938195	0.617752	NA	-0.424375	0.910203	NA	-1.36257	0.292451	NA	0.0242475	2.47027	NA	0.438121	2.71783	NA	-0.500074	2.10008	NA	0.862496	1.80763	NA	5.36807	5.59096	NA	4.9542	5.34341	NA	5.89239	5.96116	NA	4.52982	6.25361	NA	5.39232	8.06124	NA	41.3	48.2	NA	31	40.6	NA	59.4	62.3	NA	23.1	76.3	NA	42	267.1	NA	1	1	NA	1	1	NA	1	1	NA	1	1	NA	1	1	High	High	High	High	High	High	High	High	High	High	High	High	High	High	High
B4DM12, G3V4T5, H0YJS4, P05198	Q53XC0	Q53XC0	P05198	EIF2S1	Eukaryotic translation initiation factor 2 subunit 1 (Eukaryotic translation initiation factor 2 subunit alpha) (eIF-2-alpha) (eIF-2A) (eIF-2alpha)	52	High	15	23	15	Human	FALSE	2 v 2	-0.331065	0.231958	2 v 2	0.167013	0.130124	2 v 2	1.55774	0.426476	2 v 2	0.374752	0.224628	NA	-0.457329	-0.204801	NA	0.201634	0.132392	NA	0.236748	0.512756	NA	0.658963	0.337194	NA	0.694077	0.717557	NA	0.0351139	0.380364	NA	0.32385	2.79163	NA	0.78118	2.99643	NA	0.122217	2.65923	NA	0.0871027	2.27887	NA	5.90689	8.03452	NA	5.44956	7.82972	NA	6.10852	8.16692	NA	6.14364	8.54728	NA	6.23074	10.8262	NA	60	262.2	NA	43.7	227.5	NA	69	287.4	NA	70.7	374.1	NA	75.1	1815.5	NA	1	5	NA	1	5	NA	1	5	NA	1	5	NA	1	5	High	High	High	High	High	High	High	High	High	High	High	High	High	High	High
A0A140VK04, A0A6Q8PF87, A0A6Q8PFA7, A0A6Q8PFE1, A0A6Q8PFM5, A0A6Q8PFN1, A0A6Q8PFQ8, A0A6Q8PFS4, A0A6Q8PFW2, A0A6Q8PG15, A0A6Q8PHC0, A0A6Q8PHJ4, A0A6Q8PHJ9, A0A7I2PK44, A0A7I2RLJ8, E9PMA0, O95831, Q5RZ99, Q5RZA0	O95831	O95831	O95831	AIFM1	Apoptosis-inducing factor 1, mitochondrial (EC 1.6.99.-) (Programmed cell death protein 8)	33	High	16	38	16	Human	FALSE	3 v 3	-0.331123	0.312105	3 v 3	-0.349278	0.227128	3 v 3	0.34798	0.757498	3 v 3	-1.27239	0.0176211	0.0506326	-0.793644	-0.250357	-0.13858	-0.754732	-0.154523	-1.02686	-1.60177	-1.18855	-0.189212	0.038912	0.0958343	-1.0775	-0.808125	-0.938193	-0.888284	-0.847037	-1.03403	-0.0368986	-1.13168	2.21252	-0.0875312	-0.338041	2.46288	0.101681	-0.376953	2.36705	0.989965	0.470085	3.40107	9.578	8.66463	9.38478	9.62863	7.87098	9.13443	9.43942	7.90989	9.23026	8.55113	7.06286	8.19623	9.5411	7.53294	11.5973	764.3	405.8	668.5	791.6	234.1	562	694.3	240.5	600.6	375.1	133.7	293.3	745	185.2	3098.4	6	2	7	6	2	7	6	2	7	6	2	7	6	2	7	High	High	High	High	High	High	High	High	High	High	High	High	High	High	High
A0A384P5W4, Q15058	Q15058	Q15058	Q15058	KIF14	Kinesin-like protein KIF14	5	High	9	13	9	Human	FALSE	2 v 2	-0.331379	0.223193	2 v 2	-0.00803668	0.982671	2 v 2	0.99216	0.374983	2 v 2	-0.0337364	0.877144	NA	-0.210194	-0.452563	NA	0.287134	-0.303207	NA	0.138904	-0.206377	NA	0.497328	0.149356	NA	0.349098	0.246187	NA	-0.14823	0.0968306	NA	0.329259	1.65506	NA	0.539454	2.10762	NA	0.0421255	1.95827	NA	0.190355	1.86144	NA	6.92719	7.22207	NA	6.71699	6.76951	NA	7.21432	6.91886	NA	7.06609	7.01569	NA	7.25644	8.87713	NA	121.7	149.3	NA	105.2	109.1	NA	148.5	121	NA	134	129.4	NA	152.9	470.2	NA	1	4	NA	1	4	NA	1	4	NA	1	4	NA	1	4	High	High	High	High	High	High	High	High	High	High	High	High	High	High	High
A0A7N4I394, B4DPY2, F5H578, F8VU11, H0YG38, H7C2N3, O75400, Q05C41, Q4ZG51, Q6NWY9	O75400	O75400	O75400	PRPF40A	Pre-mRNA-processing factor 40 homolog A (Fas ligand-associated factor 1) (Formin-binding protein 11) (Formin-binding protein 3) (Huntingtin yeast partner A) (Huntingtin-interacting protein 10) (HIP-10) (Huntingtin-interacting protein A) (Renal carcinoma antigen NY-REN-6)	18	High	17	41	17	Human	FALSE	3 v 3	-0.331517	0.131798	3 v 3	0.125752	0.635823	3 v 3	0.793822	0.363827	3 v 3	-0.24625	0.465344	-0.0923864	-0.555789	-0.346377	0.448543	0.241822	-0.313109	0.241634	-0.710906	-0.269478	0.54093	0.797611	0.0332683	0.33402	-0.155117	0.0768995	-0.20691	-0.952727	0.0436312	0.797247	-0.387	1.97122	0.889634	0.168789	2.31759	0.348704	-0.628822	2.28433	0.555613	0.323906	2.24069	6.73335	8.89875	9.06097	6.64097	8.34296	8.71459	7.1819	9.14057	8.74786	6.97499	8.18785	8.79149	7.5306	8.51175	11.0322	106.4	477.3	534.1	99.8	324.7	420.1	145.2	564.4	429.9	125.8	291.6	443.1	184.9	365	2094.2	1	5	6	1	5	6	1	5	6	1	5	6	1	5	6	High	High	High	High	High	High	High	High	High	High	High	High	High	High	High
Q15404, Q32Q10	Q15404	Q15404	Q15404	RSU1	Ras suppressor protein 1 (RSP-1) (Rsu-1)	6	High	1	4	1	Human	FALSE	2 v 2	-0.331928	0.00824215	2 v 2	-0.0729431	0.857632	2 v 2	0.165671	0.0799458	2 v 2	0.0569142	0.883691	-0.336226	-0.32763	NA	-0.393664	0.247778	NA	0.364961	-0.251132	NA	-0.0574381	0.575408	NA	0.701186	0.0764981	NA	0.758624	-0.49891	NA	0.144756	0.186586	NA	0.480982	0.514216	NA	0.53842	-0.0611922	NA	-0.220205	0.437718	NA	6.55152	5.66391	NA	6.21529	5.33628	NA	6.15785	5.91169	NA	6.91648	5.41278	NA	6.69627	5.8505	NA	93.8	50.7	NA	74.3	40.4	NA	71.4	60.2	NA	120.8	42.6	NA	103.7	57.7	NA	1	1	NA	1	1	NA	1	1	NA	1	1	NA	1	1	NA	High	High	High	High	High	High	High	High	High	High	High	High	High	High	High
B3KUJ0, Q15427, Q53FG6, Q5SZ64	Q15427	Q15427	Q15427	SF3B4	Splicing factor 3B subunit 4 (Pre-mRNA-splicing factor SF3b 49 kDa subunit) (Spliceosome-associated protein 49) (SAP 49)	12	High	4	11	4	Human	FALSE	3 v 3	-0.33214	0.336482	3 v 3	0.155879	0.388836	3 v 3	0.960001	0.375252	3 v 3	-0.2442	0.489148	0.190103	-0.516884	-0.669638	0.36398	0.221093	-0.117437	0.180049	-0.8003	-0.112348	0.173878	0.737977	0.552201	-0.0100537	-0.283416	0.55729	-0.183931	-1.02139	0.00508888	0.676801	-0.347281	2.55048	0.486698	0.169604	3.22012	0.312821	-0.568373	2.66792	0.496752	0.45302	2.66283	6.82782	8.15785	6.94017	7.01792	7.64097	6.27053	7.1918	8.37895	6.82273	7.00787	7.35755	6.82782	7.50462	7.81057	9.49065	113.6	285.6	122.8	129.6	199.6	77.2	146.2	332.9	113.2	128.7	164	113.6	181.6	224.5	719.4	1	1	1	1	1	1	1	1	1	1	1	1	1	1	1	High	High	High	High	High	High	High	High	High	High	High	High	High	High	High
A2A2M0, Q9NQG5	Q9NQG5	Q9NQG5	Q9NQG5	RPRD1B	Regulation of nuclear pre-mRNA domain-containing protein 1B (Cell cycle-related and expression-elevated protein in tumor)	21	High	5	10	5	Human	FALSE	3 v 3	-0.332847	0.181736	3 v 3	0.124544	0.63276	3 v 3	0.778967	0.406712	3 v 3	-0.104873	0.777704	-0.0501235	-0.622753	-0.325665	0.564884	-0.157493	-0.0337592	0.378512	-0.723541	0.0304102	0.615007	0.465261	0.291906	0.428635	-0.100788	0.356075	-0.186372	-0.566049	0.0641694	0.561311	-0.392871	2.16846	0.611435	0.229883	2.49413	-0.0035725	-0.235378	2.20222	0.1828	0.33067	2.13805	6.35755	6.83415	7.36019	6.30743	6.2114	7.03452	6.92244	6.67666	7.32643	6.73606	6.11061	7.3906	6.91886	6.44128	9.52865	82	114.1	164.3	79.2	74.1	131.1	121.3	102.3	160.5	106.6	69.1	167.8	121	86.9	738.6	1	2	3	1	2	3	1	2	3	1	2	3	1	2	3	High	High	High	High	High	High	High	High	High	High	High	High	High	High	High
B2RBH1, B3KQL5, Q59FQ3, Q5RGS4, Q9HB21, R4GMZ9	Q9HB21	Q5RGS4	Q9HB21	PLEKHA1	Pleckstrin homology domain-containing family A member 1 (PH domain-containing family A member 1) (Tandem PH domain-containing protein 1) (TAPP-1)	17	High	5	7	5	Human	FALSE	1 v 1	-0.332899	NA	1 v 1	-0.495957	NA	1 v 1	1.59223	NA	1 v 1	0.0388192	NA	NA	NA	-0.332899	NA	NA	-0.495957	NA	NA	0.0388192	NA	NA	-0.163058	NA	NA	0.371718	NA	NA	0.534777	NA	NA	1.59223	NA	NA	1.92513	NA	NA	2.08819	NA	NA	1.55341	NA	NA	5.04439	NA	NA	4.71149	NA	NA	4.54844	NA	NA	5.08321	NA	NA	6.63662	NA	NA	33	NA	NA	26.2	NA	NA	23.4	NA	NA	33.9	NA	NA	99.5	NA	NA	1	NA	NA	1	NA	NA	1	NA	NA	1	NA	NA	1	High	High	High	High	High	High	High	High	High	High	High	High	High	High	High
A8KA56, B3KY11, H0YI52, Q9BUQ8	A0A024R0Z3	A0A024R0Z3	Q9BUQ8	DDX23	Probable ATP-dependent RNA helicase DDX23 (EC 3.6.4.13) (100 kDa U5 snRNP-specific protein) (DEAD box protein 23) (PRP28 homolog) (U5-100kD)	15	High	12	21	12	Human	FALSE	3 v 3	-0.333013	0.236041	3 v 3	-0.0157008	0.880262	3 v 3	0.911614	0.343138	3 v 3	-0.162809	0.575518	0.059501	-0.585143	-0.473395	0.0655602	0.0867388	-0.199401	0.244994	-0.603724	-0.129696	0.00605921	0.671882	0.273994	0.185493	-0.0185804	0.343699	0.179434	-0.690463	0.0697051	0.615846	-0.196269	2.31526	0.556345	0.388874	2.78866	0.550286	-0.283008	2.51467	0.370852	0.407455	2.44496	6.83289	8.6388	8.65678	6.89239	8.05365	8.18339	6.89845	8.72554	8.45738	7.07788	8.03507	8.52709	7.44874	8.44253	10.972	114	398.6	403.6	118.8	265.7	290.7	119.3	423.3	351.5	135.1	262.3	368.9	174.7	347.9	2008.7	2	3	4	2	3	4	2	3	4	2	3	4	2	3	4	High	High	High	High	High	High	High	High	High	High	High	High	High	High	High
C7TPG7, O43295	C7TPG7	C7TPG7	C7TPG7	SRGAP3:RAF1	SRGAP3:RAF1 fusion protein	7	High	6	11	2	Human	FALSE	2 v 2	-0.333088	0.145969	2 v 2	0.303301	0.328446	2 v 2	0.178101	0.464811	2 v 2	-0.408797	0.252224	-0.410828	-0.255348	NA	0.131281	0.475322	NA	-0.237792	-0.579802	NA	0.542109	0.73067	NA	0.173035	-0.324454	NA	-0.369073	-1.05512	NA	0.337527	0.0186759	NA	0.748354	0.274024	NA	0.206246	-0.456646	NA	0.575319	0.598478	NA	7.4187	7.26209	NA	7.00787	7.00675	NA	7.54998	7.73742	NA	7.1809	6.68229	NA	7.75622	7.28077	NA	171.1	153.5	NA	128.7	128.6	NA	187.4	213.4	NA	145.1	102.7	NA	216.2	155.5	NA	1	1	NA	1	1	NA	1	1	NA	1	1	NA	1	1	NA	High	Medium	Not Found	High	Medium	Not Found	High	Medium	Not Found	High	Medium	Not Found	High	Medium	Not Found
A6NKD9	A6NKD9	A6NKD9	A6NKD9	CCDC85C	Coiled-coil domain-containing protein 85C	8	High	2	2	2	Human	FALSE	1 v 1	-0.334321	NA	1 v 1	-0.212331	NA	1 v 1	1.75281	NA	1 v 1	-0.0386561	NA	NA	NA	-0.334321	NA	NA	-0.212331	NA	NA	-0.0386561	NA	NA	0.121991	NA	NA	0.295665	NA	NA	0.173675	NA	NA	1.75281	NA	NA	2.08713	NA	NA	1.96514	NA	NA	1.79146	NA	NA	6.00675	NA	NA	5.67243	NA	NA	5.79442	NA	NA	5.96809	NA	NA	7.75956	NA	NA	64.3	NA	NA	51	NA	NA	55.5	NA	NA	62.6	NA	NA	216.7	NA	NA	1	NA	NA	1	NA	NA	1	NA	NA	1	NA	NA	1	High	Not Found	High	High	Not Found	High	High	Not Found	High	High	Not Found	High	High	Not Found	High
A0A1S5UZ07, Q9Y490	Q9Y490	Q9Y490	Q9Y490	TLN1	Talin-1	9	High	18	35	17	Human	FALSE	3 v 3	-0.334878	0.0937043	3 v 3	0.157273	0.202207	3 v 3	1.245	0.251368	3 v 3	0.265848	0.55316	-0.11413	-0.451201	-0.439303	0.205295	-0.00624274	0.272766	0.787584	-0.464893	0.474852	0.319426	0.444959	0.712069	0.901714	-0.0136912	0.914154	0.582288	-0.45865	0.202086	1.02235	0.0197972	2.69286	1.13648	0.470999	3.13216	0.817055	0.0260399	2.42009	0.234766	0.48469	2.218	6.96463	6.85549	8.10748	6.8505	6.40429	7.66818	7.16993	6.84925	8.38024	7.75221	6.3906	8.58233	7.98698	6.87529	10.8003	124.9	115.8	275.8	115.4	84.7	203.4	144	115.3	333.2	215.6	83.9	383.3	253.7	117.4	1783.3	2	2	8	2	2	8	2	2	8	2	2	8	2	2	8	High	High	High	High	High	High	High	High	High	High	High	High	High	High	High
B3KW21, Q8WUI6, Q9Y678	Q9Y678	Q9Y678	Q9Y678	COPG1	Coatomer subunit gamma-1 (Gamma-1-coat protein) (Gamma-1-COP)	10	High	7	9	6	Human	FALSE	1 v 1	-0.335056	NA	1 v 1	-0.168358	NA	1 v 1	1.71484	NA	1 v 1	-0.115303	NA	NA	NA	-0.335056	NA	NA	-0.168358	NA	NA	-0.115303	NA	NA	0.166698	NA	NA	0.219753	NA	NA	0.0530547	NA	NA	1.71484	NA	NA	2.0499	NA	NA	1.8832	NA	NA	1.83015	NA	NA	6.10852	NA	NA	5.77347	NA	NA	5.94017	NA	NA	5.99322	NA	NA	7.82337	NA	NA	69	NA	NA	54.7	NA	NA	61.4	NA	NA	63.7	NA	NA	226.5	NA	NA	2	NA	NA	2	NA	NA	2	NA	NA	2	NA	NA	2	High	Not Found	High	High	Not Found	High	High	Not Found	High	High	Not Found	High	High	Not Found	High
A0A087X122, A0A0U1RQH7, A0A0U1RQW2, B3KWX7, B4DLM0, B4DRA0, B4E1M7, B7Z4L7, E1P5S2, G3XAC6, H0Y4X3, Q14498, Q5QP22, Q5QP23, Q68DD9, Q6MZY7, Q6N037, Q7Z3L0	A0A384NQ03	Q68DD9	Q14498	RBM39	RNA-binding protein 39 (CAPER alpha) (CAPERalpha) (Hepatocellular carcinoma protein 1) (RNA-binding motif protein 39) (RNA-binding region-containing protein 2) (Splicing factor HCC1)	21	High	10	33	10	Human	FALSE	3 v 3	-0.335363	0.38051	3 v 3	0.0843712	0.718735	3 v 3	0.730721	0.495656	3 v 3	-0.468278	0.335348	0.260674	-0.700075	-0.566689	0.343073	0.227236	-0.317195	-0.0785375	-1.21245	-0.11385	0.0823984	0.92731	0.249495	-0.339212	-0.512371	0.45284	-0.42161	-1.43968	0.203345	0.561987	-0.710195	2.34037	0.301312	-0.01012	2.90706	0.218914	-0.93743	2.65757	0.640524	0.502251	2.45422	9.52003	8.62607	8.97183	9.7807	7.926	8.40514	9.8631	8.85331	8.65464	9.44149	7.41363	8.85798	10.082	7.91588	11.3122	734.2	395.1	502.1	879.6	243.2	339	931.3	462.5	403	695.3	170.5	464	1083.9	241.5	2542.8	6	2	6	6	2	6	6	2	6	6	2	6	6	2	6	High	High	High	High	High	High	High	High	High	High	High	High	High	High	High
Q5SY16	Q5SY16	Q5SY16	Q5SY16	NOL9	Polynucleotide 5'-hydroxyl-kinase NOL9 (EC 2.7.1.-) (Nucleolar protein 9)	12	High	6	11	6	Human	FALSE	3 v 3	-0.335748	0.431939	3 v 3	0.176797	0.561094	3 v 3	0.86203	0.418489	3 v 3	-0.463576	0.326819	0.346901	-0.750552	-0.603592	0.596367	0.220926	-0.286902	0.117458	-1.12257	-0.38562	0.249467	0.971478	0.31669	-0.229443	-0.372015	0.217972	-0.47891	-1.34349	-0.0987181	0.813883	-0.590335	2.36254	0.466982	0.160217	2.96613	0.217516	-0.811261	2.64944	0.696425	0.532232	2.74816	7.65535	8.27333	8.11218	8.00225	7.52278	7.50859	8.25172	8.49426	7.82528	7.77281	7.15076	7.72656	8.46923	7.68299	10.4747	201.6	309.4	276.7	256.4	183.9	182.1	304.8	360.6	226.8	218.7	142.1	211.8	354.4	205.5	1423	2	3	4	2	3	4	2	3	4	2	3	4	2	3	4	High	High	High	High	High	High	High	High	High	High	High	High	High	High	High
A8K897, H3BM93, H3BMX0, H3BNG7, H3BNN5, H3BP95, H3BPA9, H3BRD9, H3BRI8, H3BV11, H3BV15, H3BVE2, H3BVG0, Q8N1F7	Q8N1F7	Q8N1F7	Q8N1F7	NUP93	Nuclear pore complex protein Nup93 (93 kDa nucleoporin) (Nucleoporin Nup93)	39	High	32	93	32	Human	FALSE	3 v 3	-0.336107	0.340562	3 v 3	0.113653	0.725138	3 v 3	1.00305	0.372507	3 v 3	-0.144606	0.733766	0.205761	-0.605094	-0.608987	0.588297	0.137331	-0.38467	0.457385	-0.818915	-0.072288	0.382536	0.742426	0.224317	0.251624	-0.21382	0.536699	-0.130912	-0.956246	0.312382	0.904996	-0.469911	2.57407	0.699235	0.135183	3.18306	0.316699	-0.607242	2.95874	0.44761	0.349003	2.64636	9.77923	10.8929	9.38608	9.98499	10.2878	8.77709	10.3675	11.0303	9.00141	10.2366	10.074	9.31379	10.6842	10.423	11.9601	878.7	1901.5	669.1	1013.4	1250.1	438.7	1321.1	2091.4	512.5	1206.5	1077.9	636.4	1645.4	1372.9	3984.4	11	13	8	11	13	8	11	13	8	11	13	8	11	13	8	High	High	High	High	High	High	High	High	High	High	High	High	High	High	High
B3KS94, B4DSF4, P17098	P17098	P17098	P17098	ZNF8	Zinc finger protein 8 (Zinc finger protein HF.18)	3	High	2	3	2	Human	FALSE	1 v 1	-0.337035	NA	1 v 1	-0.0129391	NA	1 v 1	1.14101	NA	1 v 1	-0.389502	NA	NA	NA	-0.337035	NA	NA	-0.0129391	NA	NA	-0.389502	NA	NA	0.324096	NA	NA	-0.0524674	NA	NA	-0.376563	NA	NA	1.14101	NA	NA	1.47805	NA	NA	1.15395	NA	NA	1.53051	NA	NA	6.07039	NA	NA	5.73335	NA	NA	6.05745	NA	NA	5.68089	NA	NA	7.2114	NA	NA	67.2	NA	NA	53.2	NA	NA	66.6	NA	NA	51.3	NA	NA	148.2	NA	NA	1	NA	NA	1	NA	NA	1	NA	NA	1	NA	NA	1	Not Found	High	High	Not Found	High	High	Not Found	High	High	Not Found	High	High	Not Found	High	High
A0A024R3G0, A0A087WWI4, A0A087X054, A0A494C039, B3KXH0, B7Z2N4, B7Z4E6, B7Z602, B7Z766, E9PJ21, J3KTF1, J3QL06, K7EQK2, Q05D91, Q6IN67, Q9Y4L1	A0A384P5T6	A0A384P5T6	Q9Y4L1	HYOU1	Hypoxia up-regulated protein 1 (150 kDa oxygen-regulated protein) (ORP-150) (170 kDa glucose-regulated protein) (GRP-170)	9	High	8	10	8	Human	FALSE	1 v 1	-0.337135	NA	1 v 1	0.649668	NA	1 v 1	3.20048	NA	1 v 1	0.772082	NA	NA	NA	-0.337135	NA	NA	0.649668	NA	NA	0.772082	NA	NA	0.986803	NA	NA	1.10922	NA	NA	0.122414	NA	NA	3.20048	NA	NA	3.53762	NA	NA	2.55081	NA	NA	2.4284	NA	NA	6.25361	NA	NA	5.91648	NA	NA	6.90328	NA	NA	7.02569	NA	NA	9.45409	NA	NA	76.3	NA	NA	60.4	NA	NA	119.7	NA	NA	130.3	NA	NA	701.4	NA	NA	2	NA	NA	2	NA	NA	2	NA	NA	2	NA	NA	2	Medium	Medium	High	Medium	Medium	High	Medium	Medium	High	Medium	Medium	High	Medium	Medium	High
A0A494C0H6, Q00577, Q2NLC9, Q2NLD4, Q56A79, Q5U0P9	Q00577	Q00577	Q00577	PURA	Transcriptional activator protein Pur-alpha (Purine-rich single-stranded DNA-binding protein alpha)	33	High	7	14	7	Human	FALSE	3 v 3	-0.337157	0.551491	3 v 3	0.0761226	0.788501	3 v 3	0.93322	0.315077	3 v 3	-0.0656253	0.85176	0.54048	-0.460625	-1.09133	0.569335	-0.114109	-0.226858	0.461614	-0.61036	-0.0481292	0.0288549	0.346516	0.864468	-0.0788663	-0.149736	1.0432	-0.107721	-0.496252	0.178729	0.959156	-0.295408	2.13591	0.418676	0.165217	3.22724	0.389821	-0.181299	2.36277	0.497542	0.314953	2.18404	6.67384	8.08852	6.13134	7.21432	7.6279	5.04002	7.24317	7.97441	5.90448	7.13545	7.47816	6.08321	7.633	7.79312	8.26725	102.1	272.2	70.1	148.5	197.8	32.9	151.5	251.5	59.9	140.6	178.3	67.8	198.5	221.8	308.1	1	3	3	1	3	3	1	3	3	1	3	3	1	3	3	High	High	High	High	High	High	High	High	High	High	High	High	High	High	High
B2RD09, Q63ZY6, Q96P11	B2RD09	B2RD09	B2RD09		cDNA, FLJ96406, highly similar to Homo sapiens NOL1/NOP2/Sun domain family, member 5 (NSUN5), transcript variant 1, mRNA	15	High	6	12	6	Human	FALSE	1 v 1	-0.338169	NA	1 v 1	0.0354488	NA	1 v 1	1.85674	NA	1 v 1	0.103836	NA	NA	NA	-0.338169	NA	NA	0.0354488	NA	NA	0.103836	NA	NA	0.373618	NA	NA	0.442005	NA	NA	0.068387	NA	NA	1.85674	NA	NA	2.19491	NA	NA	1.82129	NA	NA	1.75291	NA	NA	4.32912	NA	NA	3.99095	NA	NA	4.36457	NA	NA	4.43296	NA	NA	6.18587	NA	NA	20.1	NA	NA	15.9	NA	NA	20.6	NA	NA	21.6	NA	NA	72.8	NA	NA	1	NA	NA	1	NA	NA	1	NA	NA	1	NA	NA	1	High	High	High	High	High	High	High	High	High	High	High	High	High	High	High
A0A024RBQ4, B4E3A6, O15119	O15119	A0A024RBQ4	O15119	TBX3	T-box transcription factor TBX3 (T-box protein 3)	9	High	8	14	4	Human	FALSE	1 v 1	-0.338613	NA	1 v 1	0.0932432	NA	1 v 1	-0.146306	NA	1 v 1	-0.374237	NA	NA	-0.338613	NA	NA	0.0932432	NA	NA	-0.374237	NA	NA	0.431856	NA	NA	-0.0356239	NA	NA	-0.46748	NA	NA	-0.146306	NA	NA	0.192307	NA	NA	-0.23955	NA	NA	0.227931	NA	NA	6.07468	NA	NA	5.73606	NA	NA	6.16792	NA	NA	5.70044	NA	NA	5.92837	NA	NA	67.4	NA	NA	53.3	NA	NA	71.9	NA	NA	52	NA	NA	60.9	NA	NA	1	NA	NA	1	NA	NA	1	NA	NA	1	NA	NA	1	NA	High	High	High	High	High	High	High	High	High	High	High	High	High	High	High
F2Z2Y6, O95777	O95777	F2Z2Y6	O95777	LSM8	U6 snRNA-associated Sm-like protein LSm8	18	Medium	2	2	2	Human	FALSE	1 v 1	-0.338671	NA	1 v 1	-0.0681715	NA	1 v 1	2.59749	NA	1 v 1	-0.235771	NA	NA	NA	-0.338671	NA	NA	-0.0681715	NA	NA	-0.235771	NA	NA	0.2705	NA	NA	0.1029	NA	NA	-0.1676	NA	NA	2.59749	NA	NA	2.93616	NA	NA	2.66566	NA	NA	2.83326	NA	NA	5.02237	NA	NA	4.6837	NA	NA	4.9542	NA	NA	4.7866	NA	NA	7.61985	NA	NA	32.5	NA	NA	25.7	NA	NA	31	NA	NA	27.6	NA	NA	196.7	NA	NA	1	NA	NA	1	NA	NA	1	NA	NA	1	NA	NA	1	Not Found	Not Found	Medium	Not Found	Not Found	Medium	Not Found	Not Found	Medium	Not Found	Not Found	Medium	Not Found	Not Found	Medium
A0A096LNL9, A0A096LNW1, A0A096LNX6, A0A6Q8PHA4, A4LAA3, B4DHH8, B4DLE1, B4DLW1, B7Z1D8, P46100	P46100	P46100	P46100	ATRX	Transcriptional regulator ATRX (EC 3.6.4.12) (ATP-dependent helicase ATRX) (X-linked helicase II) (X-linked nuclear protein) (XNP) (Znf-HX)	3	High	7	12	5	Human	FALSE	3 v 3	-0.33897	0.406737	3 v 3	0.234807	0.519454	3 v 3	1.03119	0.220342	3 v 3	-0.00401962	0.993818	0.236198	-0.363453	-0.889654	0.634951	0.428873	-0.359403	0.91427	-0.503874	-0.422455	0.398752	0.792326	0.530251	0.678072	-0.140421	0.467199	0.279319	-0.932747	-0.0630522	0.996528	0.0345938	2.06244	0.76033	0.398047	2.95209	0.361577	-0.394279	2.42184	0.0822577	0.538468	2.4849	4.37851	7.13031	6.2854	4.61471	6.76686	5.39575	5.01346	7.55919	5.926	5.29278	6.62644	5.86295	5.37504	7.16491	8.34784	20.8	140.1	78	24.5	108.9	42.1	32.3	188.6	60.8	39.2	98.8	58.2	41.5	143.5	325.8	1	2	2	1	2	2	1	2	2	1	2	2	1	2	2	High	High	High	High	High	High	High	High	High	High	High	High	High	High	High
P61964, V9GYQ5, V9GZ59	P61964	P61964	P61964	WDR5	WD repeat-containing protein 5 (BMP2-induced 3-kb gene protein)	47	High	13	35	13	Human	FALSE	3 v 3	-0.339447	0.0352295	3 v 3	-0.182578	0.524413	3 v 3	1.22284	0.0463761	3 v 3	1.78593	0.0671394	-0.209051	-0.394608	-0.414682	-0.0742546	0.166084	-0.639564	1.82236	2.61178	0.92364	0.134797	0.560692	-0.224882	2.03142	3.00639	1.33832	1.89662	2.4457	1.5632	0.941184	0.958745	1.7686	1.15024	1.35335	2.18329	1.01544	0.792661	2.40817	-0.88118	-1.65304	0.844964	8.072	9.10748	8.08002	7.86295	8.71287	7.66534	7.99774	9.27356	7.44045	9.89436	11.7193	9.00366	9.01318	10.0662	9.84862	269.1	551.6	270.6	232.8	419.6	203	255.6	618.9	173.7	951.7	3371.7	513.3	516.7	1072.1	922	4	9	4	4	9	4	4	9	4	4	9	4	4	9	4	High	High	High	High	High	High	High	High	High	High	High	High	High	High	High
B4DJX9, B4E3U3, B7ZBM4, B7ZBM5, B7ZBM8, E9PND6, F8W9Z6, H0YEW0, H3BU86, O14662, Q59G13, Q96NX8	O14662	O14662	O14662	STX16	Syntaxin-16 (Syn16)	11	High	3	3	3	Human	FALSE	1 v 1	-0.339486	NA	1 v 1	-0.369234	NA	1 v 1	3.75144	NA	1 v 1	-1.59664	NA	NA	NA	-0.339486	NA	NA	-0.369234	NA	NA	-1.59664	NA	NA	-0.0297473	NA	NA	-1.25716	NA	NA	-1.22741	NA	NA	3.75144	NA	NA	4.09092	NA	NA	4.12067	NA	NA	5.34808	NA	NA	3.63227	NA	NA	3.29278	NA	NA	3.26303	NA	NA	2.03562	NA	NA	7.3837	NA	NA	12.4	NA	NA	9.8	NA	NA	9.6	NA	NA	4.1	NA	NA	167	NA	NA	1	NA	NA	1	NA	NA	1	NA	NA	1	NA	NA	1	Not Found	Not Found	High	Not Found	Not Found	High	Not Found	Not Found	High	Not Found	Not Found	High	Not Found	Not Found	High
K7ELV2, K7ENI5, K7EP88, K7EPZ5, Q96EE3	Q96EE3	Q96EE3	Q96EE3	SEH1L	Nucleoporin SEH1 (GATOR complex protein SEH1) (Nup107-160 subcomplex subunit SEH1) (SEC13-like protein)	33	High	9	19	9	Human	FALSE	3 v 3	-0.339888	0.507189	3 v 3	0.182431	0.530388	3 v 3	1.01184	0.396752	3 v 3	-0.300928	0.569313	0.502907	-0.847884	-0.674687	0.657787	0.0282479	-0.138742	0.400265	-1.12872	-0.17433	0.15488	0.876132	0.535945	-0.102642	-0.280834	0.500357	-0.257521	-1.15697	-0.035588	0.95183	-0.595735	2.67944	0.448922	0.252149	3.35412	0.294043	-0.623983	2.81818	0.551564	0.532983	2.85377	7.7046	8.99661	7.79051	8.2075	8.14873	7.11582	8.36238	9.02486	7.65177	8.10486	7.8679	7.61618	8.65642	8.40088	10.4699	208.6	510.8	221.4	295.6	283.8	138.7	329.1	520.9	201.1	275.3	233.6	196.2	403.5	338	1418.3	2	4	4	2	4	4	2	4	4	2	4	4	2	4	4	High	High	High	High	High	High	High	High	High	High	High	High	High	High	High
C9JQT2, D3DNS0, H7C5S0, O94805, O96019, Q53FS0, Q6FI97	O96019	Q6FI97	O96019	ACTL6A	Actin-like protein 6A (53 kDa BRG1-associated factor A) (Actin-related protein Baf53a) (ArpNbeta) (BRG1-associated factor 53A) (BAF53A) (INO80 complex subunit K)	21	High	10	22	10	Human	FALSE	3 v 3	-0.340329	0.248511	3 v 3	-0.0340714	0.912172	3 v 3	0.684568	0.435519	3 v 3	-0.478161	0.104926	0.0778839	-0.497202	-0.601669	0.22207	0.25594	-0.580225	-0.150751	-0.710585	-0.573147	0.144186	0.753142	0.0214443	-0.228635	-0.213383	0.0285221	-0.372822	-0.966525	0.00707783	0.338959	-0.331565	2.04631	0.261075	0.165638	2.64798	0.116889	-0.587505	2.62653	0.48971	0.379021	2.61946	7	7.15684	6.51096	7.07788	6.65964	5.90929	7.22207	7.41278	5.93074	6.84925	6.44626	5.93782	7.33896	6.82528	8.55727	128	142.7	91.2	135.1	101.1	60.1	149.3	170.4	61	115.3	87.2	61.3	161.9	113.4	376.7	2	2	2	2	2	2	2	2	2	2	2	2	2	2	2	High	High	High	High	High	High	High	High	High	High	High	High	High	High	High
B4DHL7, H3BND4, Q6P996	Q6P996	Q6P996	Q6P996	PDXDC1	Pyridoxal-dependent decarboxylase domain-containing protein 1 (EC 4.1.1.-)	3	High	2	2	2	Human	FALSE	1 v 1	-0.340908	NA	1 v 1	-0.027332	NA	1 v 1	1.67553	NA	1 v 1	0.213525	NA	NA	NA	-0.340908	NA	NA	-0.027332	NA	NA	0.213525	NA	NA	0.313576	NA	NA	0.554432	NA	NA	0.240856	NA	NA	1.67553	NA	NA	2.01644	NA	NA	1.70286	NA	NA	1.46201	NA	NA	6.2211	NA	NA	5.8802	NA	NA	6.19377	NA	NA	6.43463	NA	NA	7.89664	NA	NA	74.6	NA	NA	58.9	NA	NA	73.2	NA	NA	86.5	NA	NA	238.3	NA	NA	1	NA	NA	1	NA	NA	1	NA	NA	1	NA	NA	1	Not Found	High	High	Not Found	High	High	Not Found	High	High	Not Found	High	High	Not Found	High	High
A0A0A0MSJ0, B3KMI4, B3KTL4, B3KV84, B3KX23, Q86XP3, T2DQ69	Q86XP3	Q86XP3	Q86XP3	DDX42	ATP-dependent RNA helicase DDX42 (EC 3.6.4.13) (DEAD box protein 42) (RNA helicase-like protein) (RHELP) (RNA helicase-related protein) (RNAHP) (SF3b DEAD box protein) (Splicing factor 3B-associated 125 kDa protein) (SF3b125)	5	High	4	6	4	Human	FALSE	1 v 1	-0.341322	NA	1 v 1	0.173251	NA	1 v 1	2.80307	NA	1 v 1	0.275821	NA	NA	NA	-0.341322	NA	NA	0.173251	NA	NA	0.275821	NA	NA	0.514573	NA	NA	0.617143	NA	NA	0.10257	NA	NA	2.80307	NA	NA	3.14439	NA	NA	2.62982	NA	NA	2.52725	NA	NA	5.07468	NA	NA	4.73335	NA	NA	5.24793	NA	NA	5.3505	NA	NA	7.87774	NA	NA	33.7	NA	NA	26.6	NA	NA	38	NA	NA	40.8	NA	NA	235.2	NA	NA	1	NA	NA	1	NA	NA	1	NA	NA	1	NA	NA	1	Not Found	High	High	Not Found	High	High	Not Found	High	High	Not Found	High	High	Not Found	High	High
B3KP18, C9J5S3, Q6NUQ1	Q6NUQ1	B3KP18	Q6NUQ1	RINT1	RAD50-interacting protein 1 (RAD50 interactor 1) (HsRINT-1) (RINT-1)	7	High	4	6	4	Human	FALSE	2 v 2	-0.343447	0.227607	2 v 2	-0.0543767	0.874637	2 v 2	0.66359	0.617562	2 v 2	-0.575495	0.143878	NA	-0.471752	-0.215143	NA	0.21818	-0.326934	NA	-0.707819	-0.443171	NA	0.689932	-0.111791	NA	-0.236067	-0.228028	NA	-0.925999	-0.116237	NA	-0.304855	1.63203	NA	0.166897	1.84718	NA	-0.523035	1.95897	NA	0.402965	2.0752	NA	3.87774	6.31107	NA	3.40599	6.09592	NA	4.09592	5.98413	NA	3.16993	5.8679	NA	3.57289	7.9431	NA	14.7	79.4	NA	10.6	68.4	NA	17.1	63.3	NA	9	58.4	NA	11.9	246.1	NA	1	2	NA	1	2	NA	1	2	NA	1	2	NA	1	2	High	High	High	High	High	High	High	High	High	High	High	High	High	High	High
A0A087X2B6, B3KTJ9, E2PSM9, E5RFJ3, E5RGU7, E5RHH8, E5RHJ4, G3V119, H0YB24, H0YC58, H0YC69, Q8N163	Q8N163	Q8N163	Q8N163	CCAR2	Cell cycle and apoptosis regulator protein 2 (Cell division cycle and apoptosis regulator protein 2) (DBIRD complex subunit KIAA1967) (Deleted in breast cancer gene 1 protein) (DBC-1) (DBC.1) (NET35) (p30 DBC)	27	High	20	40	20	Human	FALSE	3 v 3	-0.343911	0.24686	3 v 3	0.0842112	0.686631	3 v 3	0.870231	0.354636	3 v 3	-0.225382	0.406552	0.0786187	-0.516905	-0.593446	0.408288	0.0597062	-0.215361	0.169925	-0.574554	-0.271518	0.32967	0.576612	0.378085	0.0913063	-0.0576486	0.321928	-0.238363	-0.63426	-0.0561566	0.769731	-0.338045	2.17901	0.691112	0.178861	2.77245	0.361442	-0.397751	2.39437	0.599806	0.23651	2.45053	7.94486	8.97757	8.61581	8.02348	8.46066	8.02237	8.35315	9.03727	8.40045	8.11478	8.40301	8.3443	8.71459	8.63952	10.7948	246.4	504.1	392.3	260.2	352.3	260	327	525.4	337.9	277.2	338.5	325	420.1	398.8	1776.5	2	5	6	2	5	6	2	5	6	2	5	6	2	5	6	High	High	High	High	High	High	High	High	High	High	High	High	High	High	High
A8K5C4, B4DHS3, E7ETJ9, O15187, Q01085, Q2TSD2, Q49AS9, Q59G49	Q01085	Q01085	Q01085	TIAL1	Nucleolysin TIAR (TIA-1-related protein)	15	High	6	9	3	Human	FALSE	3 v 3	-0.344041	0.206602	3 v 3	0.235597	0.407433	3 v 3	1.0471	0.45625	3 v 3	-0.458495	0.334071	-0.0565835	-0.694003	-0.281536	0.536053	0.378881	-0.208143	0.142539	-1.11228	-0.405743	0.592636	1.07288	0.0733933	0.199123	-0.418277	-0.124207	-0.393514	-1.49116	-0.1976	0.781763	-0.786206	3.14575	0.838347	-0.0922036	3.42728	0.24571	-1.16509	3.35389	0.639224	0.326074	3.55149	4.70044	6.90929	6.17393	4.64386	6.21529	5.89239	5.23649	7.28817	5.96578	4.84298	5.79701	5.76818	5.4822	6.12309	9.31967	26	120.2	72.2	25	74.3	59.4	37.7	156.3	62.5	28.7	55.6	54.5	44.7	69.7	639	1	1	2	1	1	2	1	1	2	1	1	2	1	1	2	High	Not Found	High	High	High	High	High	Not Found	High	High	Not Found	High	High	High	High
B3KNH1, B3KQE8, Q6P1M0, Q9BTA1	Q6P1M0	Q6P1M0	Q6P1M0	SLC27A4	Long-chain fatty acid transport protein 4 (FATP-4) (Fatty acid transport protein 4) (Arachidonate--CoA ligase) (EC 6.2.1.15) (Long-chain-fatty-acid--CoA ligase) (Solute carrier family 27 member 4) (Very long-chain acyl-CoA synthetase 4) (ACSVL4) (EC 6.2.1.-)	9	High	5	5	5	Human	FALSE	1 v 1	-0.345387	NA	1 v 1	-0.0345384	NA	1 v 1	2.86513	NA	1 v 1	-0.603699	NA	NA	NA	-0.345387	NA	NA	-0.0345384	NA	NA	-0.603699	NA	NA	0.310849	NA	NA	-0.258312	NA	NA	-0.569161	NA	NA	2.86513	NA	NA	3.21052	NA	NA	2.89967	NA	NA	3.46883	NA	NA	5.53916	NA	NA	5.19377	NA	NA	5.50462	NA	NA	4.93546	NA	NA	8.40429	NA	NA	46.5	NA	NA	36.6	NA	NA	45.4	NA	NA	30.6	NA	NA	338.8	NA	NA	2	NA	NA	2	NA	NA	2	NA	NA	2	NA	NA	2	Not Found	Not Found	High	Not Found	Not Found	High	Not Found	Not Found	High	Not Found	Not Found	High	Not Found	Not Found	High
A0A2X0TVY8, A7XZY7, A8CTZ0, C9J1A4, C9JQZ7, ENSEMBL:ENSBTAP00000001528, F8W7U0, H7C3F1, Q0PW96, Q14BD4, Q15811, Q2LAE2, Q6GMY7, Q6PD56, Q8IWH9	Q15811	F8W7U0	Q15811	ITSN1	Intersectin-1 (SH3 domain-containing protein 1A) (SH3P17)	1	Medium	1	1	1	Human	TRUE	1 v 1	-0.345745	NA	1 v 1	-0.159387	NA	1 v 1	1.70618	NA	1 v 1	-0.232062	NA	NA	NA	-0.345745	NA	NA	-0.159387	NA	NA	-0.232062	NA	NA	0.186359	NA	NA	0.113684	NA	NA	-0.0726749	NA	NA	1.70618	NA	NA	2.05192	NA	NA	1.86556	NA	NA	1.93824	NA	NA	6.67666	NA	NA	6.33092	NA	NA	6.51728	NA	NA	6.4446	NA	NA	8.38284	NA	NA	102.3	NA	NA	80.5	NA	NA	91.6	NA	NA	87.1	NA	NA	333.8	NA	NA	1	NA	NA	1	NA	NA	1	NA	NA	1	NA	NA	1	Not Found	Not Found	High	Not Found	Not Found	High	Not Found	Not Found	High	Not Found	Not Found	High	Not Found	Not Found	High
A0A087WUE9, B7Z6F7, M0QXP5, M0R180, M0R1C2, M0R3C7, O75402, Q4LE61, Q92797	Q92797	B7Z6F7	Q92797	SYMPK	Symplekin	8	High	6	15	6	Human	FALSE	3 v 3	-0.347283	0.496857	3 v 3	-0.121128	0.744446	3 v 3	1.39305	0.141623	3 v 3	-0.213513	0.189099	0.239827	-0.116253	-1.16542	0.159657	0.244298	-0.767339	-0.01543	-0.233918	-0.391191	-0.0801703	0.360551	0.398084	-0.255257	-0.117665	0.774233	-0.175087	-0.478216	0.376148	1.4284	0.356144	2.39461	1.18858	0.472397	3.56003	1.26875	0.111846	3.16194	1.44383	0.590062	2.7858	3.23266	6.27612	4.58496	3.47249	6.15987	3.41954	3.39232	6.52042	3.81762	3.21723	6.04221	4.19377	4.66107	6.63227	6.97957	9.4	77.5	24	11.1	71.5	10.7	10.5	91.8	14.1	9.3	65.9	18.3	25.3	99.2	126.2	1	2	1	1	2	1	1	2	1	1	2	1	1	2	1	High	High	High	High	High	High	High	High	High	High	High	High	High	High	High
A0A087WVY2, A0A087X0C7, A0A0A0MRU0, A0A0C4DH75, A0A0D9SFF8, B4DRL7, B4DS08, B4DZ84, D3DX48, D3DX49, E5RI32, E5RI47, E5RIU3, E5RJK0, E5RK44, E5RK50, Q14168	Q14168	A0A0D9SFF8	Q14168	MPP2	MAGUK p55 subfamily member 2 (Discs large homolog 2) (Protein MPP2)	28	High	16	34	14	Human	FALSE	3 v 3	-0.347581	0.494565	3 v 3	-0.270714	0.473766	3 v 3	0.407167	0.713746	3 v 3	-1.14365	0.195808	0.475733	-0.618646	-0.899832	0.345775	-0.534291	-0.623627	0.0516621	-1.73045	-1.75217	-0.129959	0.0843542	0.276205	-0.424071	-1.11181	-0.852333	-0.294113	-1.19616	-1.12854	0.459432	-1.28753	2.0496	-0.0163018	-0.66888	2.94943	0.113657	-0.753234	2.67322	0.407769	0.442927	3.80176	4.26303	8.37287	8.68054	4.73877	7.75422	7.7807	4.60881	7.83857	8.05691	4.3147	6.64241	6.92837	4.72247	7.08534	10.7301	19.2	331.5	410.3	26.7	215.9	219.9	24.4	228.9	266.3	19.9	99.9	121.8	26.4	135.8	1698.6	1	3	5	1	3	5	1	3	5	1	3	5	1	3	5	High	High	High	High	High	High	High	High	High	High	High	High	High	High	High
A0A0A0MT56, B3V096, B4DUD5, E7EWR4, E9PID8, P33240	P33240	P33240	P33240	CSTF2	Cleavage stimulation factor subunit 2 (CF-1 64 kDa subunit) (Cleavage stimulation factor 64 kDa subunit) (CSTF 64 kDa subunit) (CstF-64)	17	High	7	14	4	Human	FALSE	3 v 3	-0.347832	0.354228	3 v 3	0.196098	0.466844	3 v 3	1.11583	0.371838	3 v 3	-0.238063	0.559116	0.118514	-0.88199	-0.280019	0.632481	0.0270712	-0.0712587	0.229433	-0.905886	-0.0377361	0.513966	0.909061	0.208761	0.110919	-0.0238961	0.242283	-0.403047	-0.932958	0.0335226	0.990085	-0.51056	2.86796	0.87157	0.37143	3.14798	0.357604	-0.537631	2.93922	0.760651	0.395326	2.9057	6.45286	7.48784	6.86047	6.57137	6.60585	6.58045	7.08534	7.51491	6.78921	6.68229	6.58195	6.82273	7.44294	6.97728	9.72843	87.6	179.5	116.2	95.1	97.4	95.7	135.8	182.9	110.6	102.7	95.8	113.2	174	126	848.3	1	2	2	1	2	2	1	2	2	1	2	2	1	2	2	High	High	High	High	High	High	High	High	High	High	High	High	High	High	High
A0A087WYA8, A0A1B0GUI1, A0A7P0TAR5, D3DW38, H0YJ04, H0YJB5, H7BZA8, H7C1F9, Q2PPJ7, Q6GYQ0, Q9Y408	Q6GYQ0	A0A1B0GUI1	Q6GYQ0	RALGAPA1	Ral GTPase-activating protein subunit alpha-1 (GAP-related-interacting partner to E12) (GRIPE) (GTPase-activating Rap/Ran-GAP domain-like 1) (Tuberin-like protein 1) (p240)	1	High	2	2	2	Human	FALSE	1 v 1	-0.347923	NA	1 v 1	-0.401363	NA	1 v 1	1.70044	NA	1 v 1	-0.234465	NA	NA	NA	-0.347923	NA	NA	-0.401363	NA	NA	-0.234465	NA	NA	-0.0534393	NA	NA	0.113458	NA	NA	0.166897	NA	NA	1.70044	NA	NA	2.04836	NA	NA	2.1018	NA	NA	1.9349	NA	NA	3.80735	NA	NA	3.45943	NA	NA	3.40599	NA	NA	3.57289	NA	NA	5.50779	NA	NA	14	NA	NA	11	NA	NA	10.6	NA	NA	11.9	NA	NA	45.5	NA	NA	1	NA	NA	1	NA	NA	1	NA	NA	1	NA	NA	1	High	Not Found	High	High	Not Found	High	High	Not Found	High	High	Not Found	High	High	Not Found	High
B4DYP9, B4E1H5, Q12834, Q2VIM1	Q12834	Q12834	Q12834	CDC20	Cell division cycle protein 20 homolog (p55CDC)	15	High	5	10	5	Human	FALSE	2 v 2	-0.348169	0.371081	2 v 2	-0.122903	0.821672	2 v 2	0.309397	0.552404	2 v 2	-0.0597089	0.182623	NA	-0.118618	-0.577721	NA	0.304317	-0.550123	NA	-0.077323	-0.0420947	NA	0.422934	0.0275976	NA	0.0412946	0.535626	NA	-0.38164	0.508028	NA	-0.0556427	0.674437	NA	0.0629749	1.25216	NA	-0.359959	1.22456	NA	0.0216803	0.716532	NA	7.26021	7.11998	NA	7.1416	6.54226	NA	7.56453	6.56986	NA	7.18289	7.07788	NA	7.20457	7.79442	NA	153.3	139.1	NA	141.2	93.2	NA	189.3	95	NA	145.3	135.1	NA	147.5	222	NA	3	1	NA	3	1	NA	3	1	NA	3	1	NA	3	1	High	High	High	High	High	High	High	High	High	High	High	High	High	High	High
A0A1W2PQK0, O43819	O43819	O43819	O43819	SCO2	Protein SCO2 homolog, mitochondrial	26	High	6	10	6	Human	FALSE	2 v 2	-0.348365	0.0471593	2 v 2	-0.0929711	0.64881	2 v 2	0.191731	0.906943	2 v 2	-1.22091	0.061668	NA	-0.322512	-0.374219	NA	0.0581091	-0.244051	NA	-1.33954	-1.10227	NA	0.380621	0.130167	NA	-1.01703	-0.728049	NA	-1.39765	-0.858217	NA	-1.11058	1.49405	NA	-0.788071	1.86826	NA	-1.16869	1.7381	NA	0.22896	2.59631	NA	8.27146	6.50144	NA	7.94895	6.12722	NA	8.32957	6.25739	NA	6.93192	5.39917	NA	7.16088	7.99548	NA	309	90.6	NA	247.1	69.9	NA	321.7	76.5	NA	122.1	42.2	NA	143.1	255.2	NA	4	2	NA	4	2	NA	4	2	NA	4	2	NA	4	2	High	High	High	High	High	High	High	High	High	High	High	High	High	High	High
Q9NV56	Q9NV56	Q9NV56	Q9NV56	MRGBP	MRG/MORF4L-binding protein (MRG-binding protein) (Up-regulated in colon cancer 4) (Urcc4)	14	High	2	7	2	Human	FALSE	2 v 2	-0.3495	0.125872	2 v 2	-0.032149	0.63901	2 v 2	0.671656	0.619699	2 v 2	-0.44382	0.270825	NA	-0.419518	-0.279482	NA	0.0183361	-0.082634	NA	-0.644905	-0.242735	NA	0.437854	0.196848	NA	-0.225387	0.0367474	NA	-0.663241	-0.160101	NA	-0.315651	1.65896	NA	0.103867	1.93845	NA	-0.333987	1.7416	NA	0.329254	1.9017	NA	6.42626	6.62644	NA	6.00675	6.34696	NA	6.4446	6.54381	NA	5.78136	6.3837	NA	6.11061	8.2854	NA	86	98.8	NA	64.3	81.4	NA	87.1	93.3	NA	55	83.5	NA	69.1	312	NA	1	1	NA	1	1	NA	1	1	NA	1	1	NA	1	1	Not Found	High	High	Not Found	High	High	Not Found	High	High	Not Found	High	High	Not Found	High	High
A0A494C1M2, A0JLT9, A0PJH5, A8K355, B4DGZ4, F8WC19, H7C341, O75533, Q32Q20, Q7Z497, Q9NTB4	O75533	O75533	O75533	SF3B1	Splicing factor 3B subunit 1 (Pre-mRNA-splicing factor SF3b 155 kDa subunit) (SF3b155) (Spliceosome-associated protein 155) (SAP 155)	39	High	39	98	39	Human	FALSE	3 v 3	-0.349501	0.16343	3 v 3	0.0559413	0.768532	3 v 3	0.871929	0.369058	3 v 3	-0.234633	0.432511	-0.0266493	-0.531096	-0.490757	0.221807	0.222581	-0.276564	0.157002	-0.672957	-0.187944	0.248456	0.753677	0.214193	0.183651	-0.141861	0.302813	-0.0648048	-0.895538	0.0886198	0.483388	-0.203074	2.33547	0.510037	0.328022	2.82623	0.261581	-0.425655	2.61204	0.326385	0.469883	2.52342	9.89285	11.4153	10.2593	9.8662	10.8842	9.76852	10.1147	11.6378	9.98271	10.0498	10.7423	10.0713	10.3762	11.2122	12.5947	950.7	2731.1	1225.6	933.3	1890	872.2	1108.7	3186.7	1011.8	1060	1713	1075.9	1329.1	2372.5	6185.8	8	18	15	8	18	15	8	18	15	8	18	15	8	18	15	High	High	High	High	High	High	High	High	High	High	High	High	High	High	High
B0AZQ4, Q86VX4, Q9UQE7	Q9UQE7	Q86VX4	Q9UQE7	SMC3	Structural maintenance of chromosomes protein 3 (SMC protein 3) (SMC-3) (Basement membrane-associated chondroitin proteoglycan) (Bamacan) (Chondroitin sulfate proteoglycan 6) (Chromosome-associated polypeptide) (hCAP)	41	High	49	135	49	Human	FALSE	3 v 3	-0.349824	0.299402	3 v 3	0.06115	0.776674	3 v 3	0.93395	0.354034	3 v 3	-0.0809616	0.827365	0.152206	-0.638159	-0.563518	0.378438	0.0795609	-0.274549	0.497092	-0.633547	-0.10643	0.226233	0.71772	0.288969	0.344887	0.00461209	0.457089	0.118654	-0.713108	0.16812	0.820202	-0.35732	2.33897	0.667996	0.280839	2.90249	0.441764	-0.436881	2.61352	0.32311	0.276227	2.4454	10.2415	11.3035	10.6642	10.3937	10.6653	10.1007	10.6199	11.3831	10.3896	10.7386	10.6699	10.5578	11.0617	10.9462	13.0031	1210.6	2527.5	1622.7	1345.3	1624	1098	1573.7	2670.8	1341.5	1708.6	1629.2	1507.3	2137.5	1973	8209.9	15	17	23	15	17	23	15	17	23	15	17	23	15	17	23	High	High	High	High	High	High	High	High	High	High	High	High	High	High	High
B2RDN3, B7Z6P0, H3BMW1, H3BNF0, H3BNS4, H3BQR2, H3BRK5, Q2YS46, Q9Y5Y2	Q9Y5Y2	Q9Y5Y2	Q9Y5Y2	NUBP2	Cytosolic Fe-S cluster assembly factor NUBP2 (Nucleotide-binding protein 2) (NBP 2)	20	High	5	9	5	Human	FALSE	2 v 2	-0.349945	0.106636	2 v 2	-0.396056	0.179593	2 v 2	-0.346762	0.219882	2 v 2	-0.275719	0.488686	-0.290774	NA	-0.409116	-0.281265	NA	-0.510846	-0.00963004	NA	-0.541809	0.00950829	NA	-0.10173	0.281144	NA	-0.132692	0.271635	NA	-0.0309625	-0.221993	NA	-0.471532	0.068781	NA	-0.0624152	0.0592727	NA	0.0393147	-0.212363	NA	0.0702771	7.90989	NA	9.28563	7.61912	NA	8.87652	7.62863	NA	8.77479	7.90026	NA	8.74382	7.6879	NA	8.8141	240.5	NA	624.1	196.6	NA	470	197.9	NA	438	238.9	NA	428.7	206.2	NA	450.1	1	NA	2	1	NA	2	1	NA	2	1	NA	2	1	NA	2	High	High	High	High	High	High	High	High	High	High	High	High	High	High	High
A0A024R8H9, A0A1B0GTU1, A0A1W2PPR9, A0A494C0C4, B4DLG2, B4DYM8, E9PBY7, E9PQ61, O75152, Q0D2N5	O75152	B4DLG2	O75152	ZC3H11A	Zinc finger CCCH domain-containing protein 11A	19	High	13	25	13	Human	FALSE	2 v 2	-0.350281	0.00474906	2 v 2	-0.0298503	0.580864	2 v 2	0.928793	0.605136	2 v 2	-0.421248	0.264453	NA	-0.347668	-0.352894	NA	0.00874045	-0.0684411	NA	-0.607048	-0.235449	NA	0.356409	0.284453	NA	-0.25938	0.117446	NA	-0.615789	-0.167008	NA	-0.371515	2.2291	NA	-0.0238467	2.582	NA	-0.380255	2.29754	NA	0.235533	2.46455	NA	8.6844	8.01681	NA	8.33673	7.66391	NA	8.69314	7.94837	NA	8.07735	7.78136	NA	8.31288	10.2459	NA	411.4	259	NA	323.3	202.8	NA	413.9	247	NA	270.1	220	NA	318	1214.3	NA	3	5	NA	3	5	NA	3	5	NA	3	5	NA	3	5	High	High	High	High	High	High	High	High	High	High	High	High	High	High	High
B3KRL4, B4DTK7, B4DZ24, E7ERS3, H3BP01, H3BRH3, Q86VM9, Q86YU5	Q86VM9	Q86VM9	Q86VM9	ZC3H18	Zinc finger CCCH domain-containing protein 18 (Nuclear protein NHN1)	15	High	11	16	11	Human	FALSE	3 v 3	-0.350406	0.426944	3 v 3	0.0249499	0.74061	3 v 3	0.843475	0.428202	3 v 3	-0.440165	0.260758	0.341037	-0.56161	-0.830646	0.156119	-0.0343061	-0.0469635	0.040642	-0.940956	-0.420181	-0.184918	0.527304	0.783682	-0.300395	-0.379346	0.410465	-0.115477	-0.90665	-0.373217	0.943966	-0.686383	2.27284	0.602929	-0.124773	3.10349	0.787847	-0.652077	2.3198	0.903324	0.254573	2.69302	3.39232	6.25927	4.8125	3.73335	5.69766	3.98185	3.54844	6.22497	4.76553	3.43296	5.31832	4.39232	4.33628	5.57289	7.08534	10.5	76.6	28.1	13.3	51.9	15.8	11.7	74.8	27.2	10.8	39.9	21	20.2	47.6	135.8	1	1	1	1	1	1	1	1	1	1	1	1	1	1	1	High	High	High	High	High	High	High	High	High	High	High	High	High	High	High
A0A024R2Z6, B4DMU5, C9JYH9, C9JZT7, Q9BVP2	A0A024R2Z6	A0A024R2Z6	A0A024R2Z6	GNL3	Guanine nucleotide-binding protein-like 3	32	High	15	49	15	Human	FALSE	3 v 3	-0.350549	0.422928	3 v 3	0.0161927	0.958959	3 v 3	0.762767	0.459604	3 v 3	-0.430481	0.367768	0.339563	-0.805136	-0.586075	0.559558	-0.147428	-0.363552	0.130552	-1.13688	-0.285112	0.219995	0.657709	0.222522	-0.209011	-0.331748	0.300963	-0.429006	-0.989457	0.0784404	0.653838	-0.634271	2.26873	0.314275	0.170865	2.85481	0.0942803	-0.486843	2.63228	0.523286	0.502613	2.55384	9.62333	11.0663	9.47938	9.9629	10.2612	8.8933	10.1829	10.9189	9.11582	9.75389	9.92941	9.19426	10.2772	10.432	11.7481	788.7	2144.3	713.8	998	1227.2	475.5	1162.4	1936	554.8	863.4	975.1	585.8	1240.9	1381.5	3439.8	6	10	7	6	10	7	6	10	7	6	10	7	6	10	7	High	High	High	High	High	High	High	High	High	High	High	High	High	High	High
B2R4D5, B4DM63, C9JZD1, F8VR50, O15145, Q2LE71	O15145	O15145	O15145	ARPC3	Actin-related protein 2/3 complex subunit 3 (Arp2/3 complex 21 kDa subunit) (p21-ARC)	22	High	5	15	5	Human	FALSE	2 v 2	-0.350677	0.386709	2 v 2	0.17027	0.73515	2 v 2	0.862719	0.477729	2 v 2	-0.133405	0.113417	NA	-0.106915	-0.594439	NA	0.55566	-0.215119	NA	-0.109383	-0.157427	NA	0.662576	0.37932	NA	-0.00246826	0.437013	NA	-0.665044	0.0576929	NA	0.058344	1.66709	NA	0.165259	2.26153	NA	-0.497316	1.88221	NA	0.167727	1.82452	NA	5.97728	7.1809	NA	5.87036	6.58646	NA	6.53294	6.96578	NA	5.8679	7.02348	NA	6.03562	8.848	NA	63	145.1	NA	58.5	96.1	NA	92.6	125	NA	58.4	130.1	NA	65.6	460.8	NA	2	2	NA	2	2	NA	2	2	NA	2	2	NA	2	2	High	High	High	High	High	High	High	High	High	High	High	High	High	High	High
Q7L804	Q7L804	Q7L804	Q7L804	RAB11FIP2	Rab11 family-interacting protein 2 (Rab11-FIP2) (NRip11)	21	High	8	15	6	Human	FALSE	3 v 3	-0.350717	0.662379	3 v 3	-0.72079	0.313542	3 v 3	0.798379	0.550344	3 v 3	-0.91	0.292399	1.03059	-0.98553	-1.09721	0.254421	-1.6099	-0.80689	0.36257	-1.70153	-1.39104	-0.776167	-0.624371	0.290321	-0.668018	-0.716001	-0.293828	0.108149	-0.0916305	-0.584149	1.28011	-1.33949	2.45452	0.24952	-0.353957	3.55173	1.02569	0.270414	3.26141	0.917538	0.362044	3.84555	3.80735	6.63227	8.27612	4.83794	5.64674	7.17891	4.06178	5.02237	7.46923	4.16993	4.93074	6.88509	5.08746	5.29278	10.7306	14	99.2	310	28.6	50.1	144.9	16.7	32.5	177.2	18	30.5	118.2	34	39.2	1699.2	1	1	4	1	1	4	1	1	4	1	1	4	1	1	4	High	High	High	High	High	High	High	High	High	High	High	High	High	High	High
A0A7I2V377, A0A7I2V518, P49069	P49069	P49069	P49069	CAMLG	Guided entry of tail-anchored proteins factor CAMLG (Calcium signal-modulating cyclophilin ligand)	9	High	2	2	2	Human	FALSE	1 v 1	-0.350989	NA	1 v 1	-0.175902	NA	1 v 1	2.38777	NA	1 v 1	-0.596234	NA	NA	NA	-0.350989	NA	NA	-0.175902	NA	NA	-0.596234	NA	NA	0.175087	NA	NA	-0.245245	NA	NA	-0.420332	NA	NA	2.38777	NA	NA	2.73875	NA	NA	2.56367	NA	NA	2.984	NA	NA	5.6837	NA	NA	5.33271	NA	NA	5.50779	NA	NA	5.08746	NA	NA	8.07146	NA	NA	51.4	NA	NA	40.3	NA	NA	45.5	NA	NA	34	NA	NA	269	NA	NA	2	NA	NA	2	NA	NA	2	NA	NA	2	NA	NA	2	Not Found	Not Found	High	Not Found	Not Found	High	Not Found	Not Found	High	Not Found	Not Found	High	Not Found	Not Found	High
H7BXY3, Q6W6M7, Q7L2E3	Q7L2E3	Q7L2E3	Q7L2E3	DHX30	ATP-dependent RNA helicase DHX30 (EC 3.6.4.13) (DEAH box protein 30)	21	High	21	42	21	Human	FALSE	3 v 3	-0.351557	0.470035	3 v 3	0.0159036	0.953987	3 v 3	0.666715	0.526699	3 v 3	-0.833201	0.135164	0.443084	-0.781866	-0.715889	0.466582	-0.0467155	-0.372156	-0.333357	-1.48754	-0.678709	0.0234985	0.735151	0.343732	-0.776441	-0.705672	0.0371796	-0.79994	-1.44082	-0.306553	0.577911	-0.806696	2.22893	0.134827	-0.0248296	2.94482	0.111329	-0.75998	2.60109	0.911268	0.680843	2.90764	7.02126	9.58082	7.82337	7.46434	8.79896	7.10748	7.48784	9.53411	7.45121	6.6879	8.09329	7.14466	7.59917	8.77413	10.0523	129.9	765.8	226.5	176.6	445.4	137.9	179.5	741.4	175	103.1	273.1	141.5	193.9	437.8	1061.8	2	4	4	2	4	4	2	4	4	2	4	4	2	4	4	High	High	High	High	High	High	High	High	High	High	High	High	High	High	High
A8CDT9, B4E147, B5LY56, E7ERV5, F8WE88, G3V394, G3V3C9, H0YM96, H0YMK3, O95317, O95318, Q59FF5, Q9NQX4, Q9UES3, Q9UES4, Q9UES5, Q9Y4I1	Q9Y4I1	Q9Y4I1	Q9Y4I1	MYO5A	Unconventional myosin-Va (Dilute myosin heavy chain, non-muscle) (Myosin heavy chain 12) (Myosin-12) (Myoxin)	23	High	36	61	31	Human	FALSE	3 v 3	-0.3516	0.759788	3 v 3	-0.681106	0.437595	3 v 3	0.768933	0.579486	3 v 3	-1.56551	0.0798598	1.65379	-1.24454	-1.46405	0.680992	-1.6978	-1.02651	-0.637769	-2.17183	-1.88695	-0.972794	-0.453257	0.437534	-2.29155	-0.927286	-0.422901	-1.31876	-0.474029	-0.860435	1.55206	-1.53798	2.29272	-0.10173	-0.293441	3.75677	0.871064	0.159816	3.31924	2.18982	0.633845	4.17967	7.14873	9.05447	10.0347	8.80252	7.80993	8.57061	7.82972	7.35667	9.00815	6.51096	6.88264	8.14771	8.70079	7.51649	12.3274	141.9	531.7	1048.9	446.5	224.4	380.2	227.5	163.9	514.9	91.2	118	283.6	416.1	183.1	5139.4	3	3	16	3	3	16	3	3	16	3	3	16	3	3	16	High	High	High	High	High	High	High	High	High	High	High	High	High	High	High
B3KMF8, Q8WUH6	Q8WUH6	Q8WUH6	Q8WUH6	TMEM263	Transmembrane protein 263	44	High	3	3	3	Human	FALSE	2 v 2	-0.351701	0.0592628	2 v 2	0.150169	0.0660672	2 v 2	1.41017	0.437618	2 v 2	-0.30721	0.381738	NA	-0.318866	-0.384535	NA	0.134528	0.165809	NA	-0.0972022	-0.517218	NA	0.453394	0.550344	NA	0.221664	-0.132682	NA	-0.23173	-0.683027	NA	0.252438	2.56791	NA	0.571304	2.95244	NA	0.117909	2.4021	NA	0.34964	3.08513	NA	6.1416	4.96347	NA	5.82273	4.57894	NA	6.27612	5.12928	NA	6.04439	4.44626	NA	6.39403	7.53138	NA	70.6	31.2	NA	56.6	23.9	NA	77.5	35	NA	66	21.8	NA	84.1	185	NA	1	1	NA	1	1	NA	1	1	NA	1	1	NA	1	1	Not Found	High	High	Not Found	High	High	Not Found	High	High	Not Found	High	High	Not Found	High	High
B4DVS0, J3KRY3, J3QLE5, P14678, P63162, Q15182, Q53HE7, Q5XPV6, Q66K91, Q6LBS1, Q9UIS4, S4R3P3	P14678	Q15182	P14678	SNRPB	Small nuclear ribonucleoprotein-associated proteins B and B' (snRNP-B) (Sm protein B/B') (Sm-B/B') (SmB/B')	27	High	6	28	5	Human	FALSE	3 v 3	-0.352155	0.276597	3 v 3	0.0456167	0.875444	3 v 3	0.988316	0.333436	3 v 3	-0.18022	0.548414	0.083959	-0.406504	-0.733919	0.380941	0.215207	-0.459297	0.249101	-0.622793	-0.166968	0.296982	0.621711	0.274622	0.165142	-0.216288	0.566951	-0.13184	-0.837999	0.292329	0.710416	-0.204851	2.45938	0.626457	0.201653	3.1933	0.329475	-0.420058	2.91868	0.461315	0.417942	2.62635	8.27798	9.74769	8.06663	8.36194	9.34119	7.33271	8.65893	9.9629	7.60733	8.52709	9.1249	7.89966	8.9884	9.54284	10.526	310.4	859.7	268.1	329	648.6	161.2	404.2	998	195	368.9	558.3	238.8	507.9	745.9	1474.5	5	5	3	5	5	3	5	5	3	5	5	3	5	5	3	High	High	High	High	High	High	High	High	High	High	High	High	High	High	High
A0A0C4DGP7, B2RA56, K7ELZ9, K7EMW4, K7ENM2, K7EQ66, Q969V3	Q969V3	B2RA56	Q969V3	NCLN	Nicalin (Nicastrin-like protein)	9	High	4	4	4	Human	FALSE	1 v 1	-0.352672	NA	1 v 1	-0.253506	NA	1 v 1	2.06167	NA	1 v 1	-0.423755	NA	NA	NA	-0.352672	NA	NA	-0.253506	NA	NA	-0.423755	NA	NA	0.0991657	NA	NA	-0.0710831	NA	NA	-0.170249	NA	NA	2.06167	NA	NA	2.41434	NA	NA	2.31518	NA	NA	2.48543	NA	NA	7.05311	NA	NA	6.70044	NA	NA	6.79961	NA	NA	6.62936	NA	NA	9.11478	NA	NA	132.8	NA	NA	104	NA	NA	111.4	NA	NA	99	NA	NA	554.4	NA	NA	2	NA	NA	2	NA	NA	2	NA	NA	2	NA	NA	2	Not Found	Not Found	High	Not Found	Not Found	High	Not Found	Not Found	High	Not Found	Not Found	High	Not Found	Not Found	High
A0A024R7F7, A0A075B780, B3KPC8, B4DRY5, K7EMA3, K7ENW1, K7ESC1, O14787, Q05D48, Q4LE60	Q4LE60	A0A024R7F7	Q4LE60	TNPO2 variant protein	TNPO2 variant protein (Fragment)	8	High	9	35	3	Human	FALSE	1 v 1	-0.353016	NA	1 v 1	-0.184679	NA	1 v 1	1.60348	NA	1 v 1	0.895663	NA	NA	NA	-0.353016	NA	NA	-0.184679	NA	NA	0.895663	NA	NA	0.168337	NA	NA	1.24868	NA	NA	1.08034	NA	NA	1.60348	NA	NA	1.9565	NA	NA	1.78816	NA	NA	0.707819	NA	NA	4.6893	NA	NA	4.33628	NA	NA	4.50462	NA	NA	5.58496	NA	NA	6.29278	NA	NA	25.8	NA	NA	20.2	NA	NA	22.7	NA	NA	48	NA	NA	78.4	NA	NA	1	NA	NA	1	NA	NA	1	NA	NA	1	NA	NA	1	High	High	High	High	High	High	High	High	High	High	High	High	High	High	High
H7BXZ6, Q8IXI2	Q8IXI2	H7BXZ6	Q8IXI2	RHOT1	Mitochondrial Rho GTPase 1 (MIRO-1) (hMiro-1) (EC 3.6.5.-) (Rac-GTP-binding protein-like protein) (Ras homolog gene family member T1)	6	High	3	4	2	Human	FALSE	1 v 1	-0.353102	NA	1 v 1	-0.605344	NA	1 v 1	1.6974	NA	1 v 1	-1.41858	NA	NA	NA	-0.353102	NA	NA	-0.605344	NA	NA	-1.41858	NA	NA	-0.252242	NA	NA	-1.06547	NA	NA	-0.813231	NA	NA	1.6974	NA	NA	2.0505	NA	NA	2.30274	NA	NA	3.11597	NA	NA	7.22593	NA	NA	6.87283	NA	NA	6.62059	NA	NA	5.80735	NA	NA	8.92333	NA	NA	149.7	NA	NA	117.2	NA	NA	98.4	NA	NA	56	NA	NA	485.5	NA	NA	1	NA	NA	1	NA	NA	1	NA	NA	1	NA	NA	1	High	Not Found	High	High	Not Found	High	High	Not Found	High	High	Not Found	High	High	Not Found	High
C9J7T9	C9J7T9	C9J7T9	C9J7T9	TNNC2	Troponin C type 2 (Fast), isoform CRA_a (Troponin C, skeletal muscle)	9	Medium	2	4	1	Human	FALSE	2 v 2	-0.353254	0.0761958	2 v 2	-0.198195	0.0707224	2 v 2	1.00706	0.300426	2 v 2	0.00619836	0.950183	NA	-0.31077	-0.395737	NA	-0.220303	-0.176086	NA	0.0852473	-0.0728506	NA	0.0904672	0.219651	NA	0.396018	0.322886	NA	0.30555	0.103235	NA	0.493087	1.52103	NA	0.803857	1.91676	NA	0.71339	1.69711	NA	0.40784	1.59388	NA	6.33092	6.30743	NA	6.02015	5.91169	NA	6.11061	6.13134	NA	6.41616	6.23458	NA	6.824	7.82845	NA	80.5	79.2	NA	64.9	60.2	NA	69.1	70.1	NA	85.4	75.3	NA	113.3	227.3	NA	1	1	NA	1	1	NA	1	1	NA	1	1	NA	1	1	Not Found	Medium	Medium	Not Found	Medium	Medium	Not Found	Medium	Medium	Not Found	Medium	Medium	Not Found	Medium	Medium
A0A0S2Z427, A8K2I0, B4DRR0, B4DRU6, B4DWU6, P02538	A0A0S2Z428	A0A0S2Z428	P02538	KRT6A	Keratin, type II cytoskeletal 6A (Cytokeratin-6A) (CK-6A) (Cytokeratin-6D) (CK-6D) (Keratin-6A) (K6A) (Type-II keratin Kb6) (allergen Hom s 5)	47	High	29	151	4	Human	TRUE	3 v 3	-0.353499	0.600495	3 v 3	1.18678	0.189104	3 v 3	1.6318	0.205183	3 v 3	-1.29295	0.311713	0.0701089	-1.48856	0.35795	2.24997	1.15765	0.152713	0.632458	-2.18368	-2.32762	2.17986	2.64621	-0.205237	0.562349	-0.695126	-2.68557	-1.61751	-3.34133	-2.48033	3.18412	0.133779	1.57749	3.11401	1.62233	1.21954	0.934147	-1.02388	1.42478	2.55166	2.31746	3.90511	6.93664	9.9211	8.66747	7.00675	8.43254	9.02542	9.18661	11.0788	8.82018	7.5691	7.73742	6.33985	10.1208	10.0549	10.245	122.5	969.5	406.6	128.6	345.5	521.1	582.7	2162.9	452	189.9	213.4	81	1113.4	1063.7	1213.5	5	7	6	5	7	6	5	7	6	5	7	6	5	7	6	High	High	High	High	High	High	High	High	High	High	High	High	High	High	High
B2RC06	B2RC06	B2RC06	B2RC06		Aurora kinase (EC 2.7.11.1)	17	High	5	14	1	Human	FALSE	2 v 2	-0.353625	0.681304	2 v 2	-0.0417538	0.94544	2 v 2	1.70369	0.29354	2 v 2	-0.421448	0.325096	0.29275	NA	-1	0.444246	NA	-0.527754	-0.185343	NA	-0.657554	0.151496	NA	0.472246	-0.478093	NA	0.342446	-0.629588	NA	-0.1298	0.857285	NA	2.5501	0.564535	NA	3.5501	0.413039	NA	3.07786	1.04263	NA	3.20766	6.53761	NA	6.23649	6.83036	NA	5.23649	6.98185	NA	5.70874	6.35226	NA	5.57894	7.39489	NA	8.7866	92.9	NA	75.4	113.8	NA	37.7	126.4	NA	52.3	81.7	NA	47.8	168.3	NA	441.6	1	NA	1	1	NA	1	1	NA	1	1	NA	1	1	NA	1	High	High	Medium	High	High	Medium	High	High	Medium	High	High	Medium	High	High	Medium
B3KX77, Q8N0Z3	Q8N0Z3	B3KX77	Q8N0Z3	SPICE1	Spindle and centriole-associated protein 1 (Coiled-coil domain-containing protein 52) (Spindle and centriole-associated protein)	3	High	2	2	2	Human	FALSE	1 v 1	-0.354166	NA	1 v 1	-0.35904	NA	1 v 1	1.48447	NA	1 v 1	-0.282966	NA	NA	NA	-0.354166	NA	NA	-0.35904	NA	NA	-0.282966	NA	NA	-0.00487397	NA	NA	0.0712001	NA	NA	0.076074	NA	NA	1.48447	NA	NA	1.83864	NA	NA	1.84351	NA	NA	1.76744	NA	NA	6.24413	NA	NA	5.88996	NA	NA	5.88509	NA	NA	5.96116	NA	NA	7.7286	NA	NA	75.8	NA	NA	59.3	NA	NA	59.1	NA	NA	62.3	NA	NA	212.1	NA	NA	1	NA	NA	1	NA	NA	1	NA	NA	1	NA	NA	1	Not Found	High	High	Not Found	High	High	Not Found	High	High	Not Found	High	High	Not Found	High	High
Q8TAF3	Q8TAF3	Q8TAF3	Q8TAF3	WDR48	WD repeat-containing protein 48 (USP1-associated factor 1) (WD repeat endosomal protein) (p80)	5	High	3	5	3	Human	FALSE	2 v 2	-0.354226	0.288015	2 v 2	-0.154145	0.147538	2 v 2	0.569976	0.689212	2 v 2	-0.512135	0.349335	NA	-0.526392	-0.18206	NA	-0.117768	-0.190522	NA	-0.825236	-0.199033	NA	0.408624	-0.00846158	NA	-0.298844	-0.0169731	NA	-0.707469	-0.0085115	NA	-0.503308	1.64326	NA	0.0230836	1.82532	NA	-0.385541	1.83378	NA	0.321928	1.84229	NA	6.48059	4.27798	NA	5.9542	4.09592	NA	6.36282	4.08746	NA	5.65535	4.07895	NA	5.97728	5.92125	NA	89.3	19.4	NA	62	17.1	NA	82.3	17	NA	50.4	16.9	NA	63	60.6	NA	1	1	NA	1	1	NA	1	1	NA	1	1	NA	1	1	Not Found	High	High	Not Found	High	High	Not Found	High	High	Not Found	High	High	Not Found	High	High
A0A2R8Y531, A0A2U3TZL8, A0A7I2V5Y5, H0YME6, H7BYN4, Q02241	Q02241	A0A7I2V5Y5	Q02241	KIF23	Kinesin-like protein KIF23 (Kinesin-like protein 5) (Mitotic kinesin-like protein 1)	19	High	15	25	15	Human	FALSE	3 v 3	-0.355204	0.272016	3 v 3	-0.2536	0.316039	3 v 3	0.699461	0.401186	3 v 3	-0.32373	0.631868	0.117158	-0.614009	-0.568761	-0.0220263	-0.105703	-0.633072	0.830075	-0.966419	-0.834844	-0.139184	0.508306	-0.0643109	0.712917	-0.35241	-0.266083	0.852101	-0.860716	-0.201772	0.833146	-0.507264	1.7725	0.715988	0.106745	2.34126	0.855172	-0.401561	2.40557	0.00307065	0.459155	2.60735	7.30743	9.34363	8.33628	7.42459	8.72962	7.76752	7.2854	9.23793	7.70321	8.1375	8.37721	7.50144	8.14057	8.83637	10.1088	158.4	649.7	323.2	171.8	424.5	217.9	156	603.8	208.4	281.6	332.5	181.2	282.2	457.1	1104.2	2	5	3	2	5	3	2	5	3	2	5	3	2	5	3	High	High	High	High	High	High	High	High	High	High	High	High	High	High	High
H0YJL9, Q96IF1	Q96IF1	H0YJL9	Q96IF1	AJUBA	LIM domain-containing protein ajuba	4	Medium	1	1	1	Human	FALSE	1 v 1	-0.355331	NA	1 v 1	-0.304257	NA	1 v 1	1.21073	NA	1 v 1	-0.657894	NA	NA	NA	-0.355331	NA	NA	-0.304257	NA	NA	-0.657894	NA	NA	0.0510742	NA	NA	-0.302563	NA	NA	-0.353637	NA	NA	1.21073	NA	NA	1.56607	NA	NA	1.51499	NA	NA	1.86863	NA	NA	5.41278	NA	NA	5.05745	NA	NA	5.10852	NA	NA	4.75489	NA	NA	6.62352	NA	NA	42.6	NA	NA	33.3	NA	NA	34.5	NA	NA	27	NA	NA	98.6	NA	NA	1	NA	NA	1	NA	NA	1	NA	NA	1	NA	NA	1	Not Found	Not Found	High	Not Found	Not Found	High	Not Found	Not Found	High	Not Found	Not Found	High	Not Found	Not Found	High
D3YTA9, F6U1T9, H7BYZ3, H7C389, P63098, Q6QHF3, Q86YQ0, Q8ND98, Q96LM8, Q96MX6	Q86YQ0	Q86YQ0	Q86YQ0	HZGJ	HZGJ	8	High	5	7	5	Human	FALSE	2 v 2	-0.355445	0.449623	2 v 2	-0.201004	0.193879	2 v 2	0.81622	0.629861	2 v 2	-0.336592	0.126538	NA	-0.05223	-0.658661	NA	-0.137824	-0.264184	NA	-0.40439	-0.268794	NA	-0.0855942	0.394476	NA	-0.35216	0.389867	NA	-0.266566	-0.00460925	NA	-0.425764	2.0582	NA	-0.373534	2.71686	NA	-0.28794	2.32239	NA	-0.0213737	2.327	NA	5.49185	6.23458	NA	5.43962	5.57592	NA	5.35403	5.97039	NA	5.08746	5.96578	NA	5.06609	8.29278	NA	45	75.3	NA	43.4	47.7	NA	40.9	62.7	NA	34	62.5	NA	33.5	313.6	NA	1	1	NA	1	1	NA	1	1	NA	1	1	NA	1	1	High	High	High	High	High	High	High	High	High	High	High	High	High	High	High
B2R8D1, B7Z410, Q86X76	Q86X76	Q86X76	Q86X76	NIT1	Deaminated glutathione amidase (dGSH amidase) (EC 3.5.1.128) (Nitrilase homolog 1)	8	High	3	5	3	Human	FALSE	1 v 1	-0.355481	NA	1 v 1	-0.157541	NA	1 v 1	1.20271	NA	1 v 1	-0.40952	NA	NA	NA	-0.355481	NA	NA	-0.157541	NA	NA	-0.40952	NA	NA	0.197939	NA	NA	-0.0540398	NA	NA	-0.251979	NA	NA	1.20271	NA	NA	1.5582	NA	NA	1.36026	NA	NA	1.61224	NA	NA	5.12102	NA	NA	4.76553	NA	NA	4.96347	NA	NA	4.71149	NA	NA	6.32373	NA	NA	34.8	NA	NA	27.2	NA	NA	31.2	NA	NA	26.2	NA	NA	80.1	NA	NA	1	NA	NA	1	NA	NA	1	NA	NA	1	NA	NA	1	Medium	High	High	Medium	High	High	Medium	High	High	Medium	High	High	Medium	High	High
B3KRV2, H0Y5S9, H0Y682, P49674, Q53EZ1	P49674	P49674	P49674	CSNK1E	Casein kinase I isoform epsilon (CKI-epsilon) (CKIe) (EC 2.7.11.1)	22	High	7	14	3	Human	FALSE	2 v 2	-0.355673	0.259953	2 v 2	-0.199365	0.436992	2 v 2	0.674026	0.282518	2 v 2	0.006233	0.98589	-0.201791	NA	-0.509555	-0.0360163	NA	-0.362714	0.287413	NA	-0.274947	0.165775	NA	0.146841	0.489204	NA	0.234608	0.323429	NA	0.087767	0.353591	NA	0.99446	0.555382	NA	1.50401	0.389608	NA	1.35717	0.0661787	NA	1.26941	7.10748	NA	7.16491	6.90569	NA	6.65535	7.07146	NA	6.80219	7.39489	NA	6.88996	7.46107	NA	8.15937	137.9	NA	143.5	119.9	NA	100.8	134.5	NA	111.6	168.3	NA	118.6	176.2	NA	285.9	1	NA	2	1	NA	2	1	NA	2	1	NA	2	1	NA	2	High	High	High	High	High	High	High	High	High	High	High	High	High	High	High
Q8WUP2	Q8WUP2	Q8WUP2	Q8WUP2	FBLIM1	Filamin-binding LIM protein 1 (FBLP-1) (Migfilin) (Mitogen-inducible 2-interacting protein) (MIG2-interacting protein)	4	Medium	1	1	1	Human	FALSE	1 v 1	-0.355699	NA	1 v 1	-0.0761493	NA	1 v 1	0.35927	NA	1 v 1	-0.0224258	NA	-0.355699	NA	NA	-0.0761493	NA	NA	-0.0224258	NA	NA	0.279549	NA	NA	0.333273	NA	NA	0.0537236	NA	NA	0.35927	NA	NA	0.714968	NA	NA	0.435419	NA	NA	0.381695	NA	NA	5.2817	NA	NA	4.926	NA	NA	5.20555	NA	NA	5.25927	NA	NA	5.64097	NA	NA	38.9	NA	NA	30.4	NA	NA	36.9	NA	NA	38.3	NA	NA	49.9	NA	NA	1	NA	NA	1	NA	NA	1	NA	NA	1	NA	NA	1	NA	NA	High	Not Found	Not Found	High	Not Found	Not Found	High	Not Found	Not Found	High	Not Found	Not Found	High	Not Found	Not Found
A6NHK2, P62304	P62304	P62304	P62304	SNRPE	Small nuclear ribonucleoprotein E (snRNP-E) (Sm protein E) (Sm-E) (SmE)	25	High	2	22	2	Human	FALSE	3 v 3	-0.35584	0.269662	3 v 3	0.129707	0.560962	3 v 3	0.871653	0.379905	3 v 3	-0.276931	0.487336	0.0948842	-0.463785	-0.698619	0.313471	0.321303	-0.245652	0.300133	-0.835469	-0.295456	0.218587	0.785088	0.452967	0.205249	-0.371683	0.403163	-0.0133378	-1.15677	-0.0498036	0.630079	-0.341897	2.32678	0.535194	0.121889	3.0254	0.316608	-0.6632	2.57243	0.329946	0.493572	2.62223	7.29829	8.52826	5.89239	7.39318	8.06447	5.19377	7.61176	8.84956	5.64674	7.59842	7.69279	5.59694	7.92837	8.18636	8.21917	157.4	369.2	59.4	168.1	267.7	36.6	195.6	461.3	50.1	193.8	206.9	48.4	243.6	291.3	298	2	2	1	2	2	1	2	2	1	2	2	1	2	2	1	High	High	High	High	High	High	High	High	High	High	High	High	High	High	High
A0A0B4J260, F8W1M8, H0YHP5, H0YI16, Q96IZ0	Q96IZ0	Q96IZ0	Q96IZ0	PAWR	PRKC apoptosis WT1 regulator protein (Prostate apoptosis response 4 protein) (Par-4)	44	High	9	19	9	Human	FALSE	3 v 3	-0.356193	0.553647	3 v 3	-0.229752	0.474373	3 v 3	1.05942	0.387768	3 v 3	-0.540064	0.234341	0.652077	-0.81073	-0.909927	0.269461	-0.622526	-0.336192	0.0955226	-0.934112	-0.781603	-0.382616	0.188204	0.573735	-0.556554	-0.123382	0.128324	-0.173938	-0.311586	-0.445411	1.27479	-0.713561	2.61703	0.622717	0.0971687	3.52696	1.00533	-0.0910351	2.95323	1.17927	0.220551	3.39864	5.07039	5.41954	8.29967	5.72247	4.60881	7.38974	5.33985	4.79701	7.96347	5.16591	4.48543	7.51806	6.34518	4.70598	10.9167	33.6	42.8	315.1	52.8	24.4	167.7	40.5	27.8	249.6	35.9	22.4	183.3	81.3	26.1	1933.1	1	1	5	1	1	5	1	1	5	1	1	5	1	1	5	High	High	High	High	High	High	High	High	High	High	High	High	High	High	High
B0QY21, B4E2D3, Q9UKX7	A0A024R4X7	A0A024R4X7	Q9UKX7	NUP50	Nuclear pore complex protein Nup50 (50 kDa nucleoporin) (Nuclear pore-associated protein 60 kDa-like) (Nucleoporin Nup50)	22	High	7	15	7	Human	FALSE	3 v 3	-0.356434	0.399291	3 v 3	0.136552	0.60995	3 v 3	0.795604	0.354353	3 v 3	-0.427791	0.309042	0.312303	-0.644638	-0.736966	0.453718	0.261563	-0.305626	0.0489711	-1.02672	-0.305626	0.141415	0.906201	0.431339	-0.263332	-0.38208	0.431339	-0.404747	-1.28828	0	0.695037	-0.303298	1.99507	0.382734	0.341339	2.73204	0.241319	-0.564861	2.3007	0.646066	0.723419	2.3007	6.2891	7.61618	4.45943	6.6014	6.97154	3.72247	6.74281	7.87774	4.15381	6.33807	6.58946	4.15381	6.98413	7.31288	6.4545	78.2	196.2	22	97.1	125.5	13.2	107.1	235.2	17.8	80.9	96.3	17.8	126.6	159	87.7	1	3	1	1	3	1	1	3	1	1	3	1	1	3	1	High	High	High	High	High	High	High	High	High	High	High	High	High	High	High
A0A0C4DH86, A8K9K1, B1PM99, H3BTW4, H3BVB2, H7C5W9, O14983, P16615, Q7Z675, Q7Z6E5, Q8N3X5, Q93084	A0A0S2Z3L2	A0A0S2Z3L2	P16615	ATP2A2	Sarcoplasmic/endoplasmic reticulum calcium ATPase 2 (SERCA2) (SR Ca(2+)-ATPase 2) (EC 7.2.2.10) (Calcium pump 2) (Calcium-transporting ATPase sarcoplasmic reticulum type, slow twitch skeletal muscle isoform) (Endoplasmic reticulum class 1/2 Ca(2+) ATPase)	26	High	25	44	24	Human	FALSE	3 v 3	-0.356924	0.745657	3 v 3	-0.424713	0.687351	3 v 3	1.44237	0.488389	3 v 3	-1.28266	0.290567	1.52503	-1.62433	-0.971469	1.2401	-1.90422	-0.610016	0.194435	-2.91517	-1.12725	-0.284926	-0.279894	0.361453	-1.33059	-1.29084	-0.155783	-1.04567	-1.01094	-0.517235	3.09281	-1.98263	3.21694	1.56778	-0.3583	4.18841	1.85271	-0.0784063	3.82696	2.89837	0.932537	4.34419	7.41954	7.21529	9.6726	8.94457	5.59096	8.70113	8.65964	5.31107	9.06259	7.61397	4.30012	8.54535	10.5123	5.23266	12.8895	171.2	148.6	816.1	492.7	48.2	416.2	404.4	39.7	534.7	195.9	19.7	373.6	1460.6	37.6	7588.2	6	1	10	6	1	10	6	1	10	6	1	10	6	1	10	High	High	High	High	High	High	High	High	High	High	High	High	High	High	High
F8VUA5, P61020, Q6FI54	P61020	P61020	P61020	RAB5B	Ras-related protein Rab-5B (EC 3.6.5.2)	38	High	6	17	4	Human	FALSE	2 v 2	-0.357016	0.621515	2 v 2	-0.0893635	0.750394	2 v 2	2.01957	0.301336	2 v 2	-0.343231	0.485977	0.171015	NA	-0.885047	0.126757	NA	-0.305484	-0.014797	NA	-0.671666	-0.0442579	NA	0.579563	-0.185812	NA	0.213381	-0.141554	NA	-0.366181	0.985203	NA	3.05394	0.814188	NA	3.93899	0.858446	NA	3.35943	1	NA	3.72561	4.87774	NA	7.21237	5.04876	NA	6.32733	5.0045	NA	6.90689	4.86295	NA	6.54071	5.86295	NA	10.2663	29.4	NA	148.3	33.1	NA	80.3	32.1	NA	120	29.1	NA	93.1	58.2	NA	1231.6	1	NA	2	1	NA	2	1	NA	2	1	NA	2	1	NA	2	High	Medium	High	High	Medium	High	High	Medium	High	High	Medium	High	High	Medium	High
A8K1X7, D7RF68, Q6RW13	D7RF68	D7RF68	D7RF68		AGTRAP-BRAF fusion protein	13	High	6	12	3	Human	FALSE	1 v 1	-0.35714	NA	1 v 1	-0.560276	NA	1 v 1	1.47703	NA	1 v 1	-0.364664	NA	NA	NA	-0.35714	NA	NA	-0.560276	NA	NA	-0.364664	NA	NA	-0.203135	NA	NA	-0.00752385	NA	NA	0.195612	NA	NA	1.47703	NA	NA	1.83417	NA	NA	2.03731	NA	NA	1.8417	NA	NA	6.62205	NA	NA	6.26491	NA	NA	6.06178	NA	NA	6.25739	NA	NA	8.09908	NA	NA	98.5	NA	NA	76.9	NA	NA	66.8	NA	NA	76.5	NA	NA	274.2	NA	NA	2	NA	NA	2	NA	NA	2	NA	NA	2	NA	NA	2	Not Found	Not Found	High	Not Found	Not Found	High	Not Found	Not Found	High	Not Found	Not Found	High	High	Not Found	High
Q9BVA1	Q9BVA1	Q9BVA1	Q9BVA1	TUBB2B	Tubulin beta-2B chain	53	High	20	193	1	Human	FALSE	2 v 2	-0.357494	0.423384	2 v 2	0.177297	0.778355	2 v 2	0.616515	0.54822	2 v 2	0.105734	0.158402	NA	-0.0771367	-0.637852	NA	0.665797	-0.311202	NA	0.132599	0.0788689	NA	0.742933	0.326651	NA	0.209736	0.716721	NA	-0.533197	0.390071	NA	-0.101258	1.33429	NA	-0.0241209	1.97214	NA	-0.767054	1.64549	NA	-0.233857	1.25542	NA	6.66959	6.83162	NA	6.59246	6.19377	NA	7.33539	6.52042	NA	6.80219	6.91049	NA	6.56834	8.16591	NA	101.8	113.9	NA	96.5	73.2	NA	161.5	91.8	NA	111.6	120.3	NA	94.9	287.2	NA	1	1	NA	1	1	NA	1	1	NA	1	1	NA	1	1	High	High	High	High	High	High	High	High	High	High	High	High	High	High	High
A0A0A0MRZ4, A4F1Y0, A8K4N4, B7Z5B0, B7Z8K2, E7EMV7, E7EW15, H0YC17, Q15025	Q15025	B7Z5B0	Q15025	TNIP1	TNFAIP3-interacting protein 1 (A20-binding inhibitor of NF-kappa-B activation 1) (ABIN-1) (HIV-1 Nef-interacting protein) (Nef-associated factor 1) (Naf1) (Nip40-1) (Virion-associated nuclear shuttling protein) (VAN) (hVAN)	11	High	6	8	6	Human	FALSE	2 v 2	-0.357729	0.305516	2 v 2	-0.212759	0.674873	2 v 2	0.235638	0.657886	2 v 2	-0.302199	0.0615628	NA	-0.171535	-0.543922	NA	0.166972	-0.592489	NA	-0.272884	-0.331514	NA	0.338507	-0.0485666	NA	-0.101349	0.212408	NA	-0.439856	0.260975	NA	-0.159802	0.631079	NA	0.011733	1.175	NA	-0.326774	1.22357	NA	0.113082	0.962593	NA	7.48623	6.72383	NA	7.3147	6.17991	NA	7.6532	6.13134	NA	7.21335	6.39232	NA	7.32643	7.35491	NA	179.3	105.7	NA	159.2	72.5	NA	201.3	70.1	NA	148.4	84	NA	160.5	163.7	NA	1	2	NA	1	2	NA	1	2	NA	1	2	NA	1	2	High	High	High	High	High	High	High	High	High	High	High	High	High	High	High
A0A087X0X3, B4DEG4, M0QY96, M0QYL3, M0QYQ7, M0QZM1, M0R019, M0R0N3, M0R0Y6, M0R2I7, M0R2T0, P52272, Q59ES8, Q6P2D7, Q7KYM9, Q8TCM5	P52272	P52272	P52272	HNRNPM	Heterogeneous nuclear ribonucleoprotein M (hnRNP M)	64	High	42	244	42	Human	FALSE	3 v 3	-0.357938	0.536821	3 v 3	0.236716	0.452602	3 v 3	1.12756	0.401564	3 v 3	-0.360231	0.546613	0.59885	-0.966845	-0.705819	0.74063	0.0622577	-0.0927395	0.21014	-1.35836	0.0675236	0.14178	1.0291	0.613079	-0.38871	-0.391511	0.773342	-0.530491	-1.42061	0.160263	1.13767	-0.726285	2.97129	0.538819	0.24056	3.67711	0.397039	-0.788542	3.06403	0.927529	0.632071	2.90376	10.9524	12.3252	11.1099	11.5512	11.3584	10.4041	11.693	12.3875	11.0172	11.1625	10.9669	11.1774	12.09	11.5989	14.0812	1981.5	5131.7	2210.1	3001	2625.5	1355	3310.9	5358	2072.5	2292.2	2001.5	2316	4359.8	3101.9	17332.4	20	25	25	20	25	25	20	25	25	20	25	25	20	25	25	High	High	High	High	High	High	High	High	High	High	High	High	High	High	High
B2RXH1, B4DF21, J3KQH6, P78364, Q59GP6, Q6GMQ3, Q6N083	P78364	Q6N083	P78364	PHC1	Polyhomeotic-like protein 1 (hPH1) (Early development regulatory protein 1)	2	High	2	2	1	Human	FALSE	1 v 1	-0.358454	NA	1 v 1	0.271027	NA	1 v 1	2.25096	NA	1 v 1	-0.888969	NA	NA	NA	-0.358454	NA	NA	0.271027	NA	NA	-0.888969	NA	NA	0.629481	NA	NA	-0.530515	NA	NA	-1.16	NA	NA	2.25096	NA	NA	2.60942	NA	NA	1.97993	NA	NA	3.13993	NA	NA	3.90689	NA	NA	3.54844	NA	NA	4.17792	NA	NA	3.01792	NA	NA	6.15785	NA	NA	15	NA	NA	11.7	NA	NA	18.1	NA	NA	8.1	NA	NA	71.4	NA	NA	1	NA	NA	1	NA	NA	1	NA	NA	1	NA	NA	1	Not Found	Not Found	High	Not Found	Not Found	High	Not Found	Not Found	High	Not Found	Not Found	High	Not Found	Not Found	High
A0A024R6E3, B4DEG7, B4DY36, B7Z9X2, G3V3A4, G3V4X8, G3V5R3, Q0D2M5, Q13573, Q6I9S2, Q6P151, Q9ULA6	Q13573	Q13573	Q13573	SNW1	SNW domain-containing protein 1 (Nuclear protein SkiP) (Nuclear receptor coactivator NCoA-62) (Ski-interacting protein)	45	High	21	54	21	Human	FALSE	3 v 3	-0.358471	0.232142	3 v 3	0.0414741	0.791339	3 v 3	0.729112	0.454527	3 v 3	-0.503008	0.195565	0.0522316	-0.651329	-0.476315	0.226294	0.125306	-0.227177	-0.080677	-0.98471	-0.443638	0.174062	0.776634	0.249137	-0.132909	-0.333381	0.0326769	-0.306971	-1.11002	-0.21646	0.40643	-0.452859	2.23376	0.354198	0.19847	2.71008	0.180136	-0.578165	2.46094	0.487107	0.531851	2.6774	9.57913	9.73826	9.12593	9.63136	9.08693	8.64962	9.80542	9.86357	8.89875	9.49845	8.75355	8.68229	9.98556	9.2854	11.3597	764.9	854.1	558.7	793.1	543.8	401.6	894.8	931.6	477.3	723.3	431.6	410.8	1013.8	624	2627.9	6	6	9	6	6	9	6	6	9	6	6	9	6	6	9	High	High	High	High	High	High	High	High	High	High	High	High	High	High	High
B7Z6J1, G3V3F0, G3V5M3, H0YJF9, P36957, Q16187, Q6IBS5, Q6LEQ7, Q86SW4, Q86TQ8, Q86TW7	P36957	P36957	P36957	DLST	Dihydrolipoyllysine-residue succinyltransferase component of 2-oxoglutarate dehydrogenase complex, mitochondrial (EC 2.3.1.61) (2-oxoglutarate dehydrogenase complex component E2) (OGDC-E2) (Dihydrolipoamide succinyltransferase component of 2-oxoglutarate dehydrogenase complex) (E2K)	23	High	10	19	10	Human	FALSE	3 v 3	-0.358655	0.712863	3 v 3	-0.352663	0.607961	3 v 3	0.495764	0.708872	3 v 3	-1.56141	0.188	1.32847	-1.31417	-1.09026	0.752457	-1.23882	-0.57162	0.0243842	-2.41237	-2.29623	-0.576014	0.0753477	0.518645	-1.30409	-1.0982	-1.20597	-0.728073	-1.17354	-1.72461	1	-1.70327	2.19056	-0.328471	-0.389098	3.28083	0.247543	-0.464446	2.76218	0.975616	0.709099	4.4868	5.1375	8.25786	8.93575	6.46597	6.94369	7.84549	5.88996	7.01903	8.36413	5.16189	5.84549	6.63952	6.1375	6.55459	11.1263	35.2	306.1	489.7	88.4	123.1	230	59.3	129.7	329.5	35.8	57.5	99.7	70.4	94	2235.4	2	1	4	2	1	4	2	1	4	2	1	4	2	1	4	High	High	High	High	High	High	High	High	High	High	High	High	High	High	High
A0A7I2V3Q3, A0A7I2V3R6, A0A7I2V4E5, A0A7I2V4V0, A0A7I2V5R7, A0A7I2V653, A0A7I2YQI7, B3KNR6, B3KUJ7, B7Z381, Q6ZNR3, Q9Y4W2	Q9Y4W2	Q9Y4W2	Q9Y4W2	LAS1L	Ribosomal biogenesis protein LAS1L (Protein LAS1 homolog)	22	High	10	16	10	Human	FALSE	3 v 3	-0.359829	0.369609	3 v 3	0.0392433	0.912804	3 v 3	0.92634	0.263956	3 v 3	-0.386752	0.116945	0.253917	-0.776225	-0.557177	0.290858	0.417456	-0.590584	-0.105391	-0.464281	-0.590584	0.0369416	1.19368	-0.0334069	-0.359307	0.311944	-0.0334069	-0.396249	-0.881737	0	0.665311	0.0382193	2.07549	0.411395	0.814444	2.63267	0.374453	-0.379237	2.66607	0.770702	0.5025	2.66607	5.86295	3.89724	7.6844	6.11686	3.12102	7.12722	6.15381	4.3147	7.09381	5.75756	3.43296	7.09381	6.52826	3.93546	9.75989	58.2	14.9	205.7	69.4	8.7	139.8	71.2	19.9	136.6	54.1	10.8	136.6	92.3	15.3	867	2	1	6	2	1	6	2	1	6	2	1	6	2	1	6	High	High	High	High	High	High	High	High	High	High	High	High	High	High	High
E9PNQ9	E9PNQ9	E9PNQ9	E9PNQ9	TPD52L1	Tumor protein D53 (Fragment)	8	Medium	1	2	1	Human	FALSE	1 v 1	-0.359972	NA	1 v 1	-0.0438964	NA	1 v 1	-0.675344	NA	1 v 1	-0.761445	NA	NA	-0.359972	NA	NA	-0.0438964	NA	NA	-0.761445	NA	NA	0.316075	NA	NA	-0.401473	NA	NA	-0.717548	NA	NA	-0.675344	NA	NA	-0.315372	NA	NA	-0.631447	NA	NA	0.0861007	NA	NA	5.98641	NA	NA	5.62644	NA	NA	5.94251	NA	NA	5.22497	NA	NA	5.31107	NA	NA	63.4	NA	NA	49.4	NA	NA	61.5	NA	NA	37.4	NA	NA	39.7	NA	NA	1	NA	NA	1	NA	NA	1	NA	NA	1	NA	NA	1	NA	Not Found	High	Medium	Not Found	High	Medium	Not Found	High	Medium	Not Found	High	Medium	Not Found	High	Medium
A0A024R228, B3KU16, B4DFF1, B4DUQ1, P61978, Q5EC54, Q5T6W2, S4R359, S4R457	Q5EC54	Q5EC54	Q5EC54	HNRPK	Heterogeneous nuclear ribonucleoprotein K	42	High	18	115	18	Human	FALSE	3 v 3	-0.361497	0.241246	3 v 3	0.191527	0.406038	3 v 3	0.805374	0.464164	3 v 3	-0.479669	0.386404	0.0448637	-0.70827	-0.421084	0.483917	0.23723	-0.146565	0.0674086	-1.34233	-0.164082	0.439053	0.945499	0.274519	0.0225449	-0.634062	0.257002	-0.416508	-1.57956	-0.0175171	0.744119	-0.71734	2.38934	0.699255	-0.0090702	2.81043	0.260202	-0.954569	2.53591	0.67671	0.624992	2.55343	10.8697	10.5869	10.6811	10.9145	9.87866	10.26	11.3536	10.8242	10.5345	10.9371	9.2446	10.517	11.6138	9.86959	13.0704	1871.1	1538.1	1641.8	1930.2	941.4	1226.2	2616.8	1813	1483.2	1960.6	606.6	1465.3	3134	935.5	8601.7	10	9	10	10	9	10	10	9	10	10	9	10	10	9	10	High	High	High	High	High	High	High	High	High	High	High	High	High	High	High
I3L1P8, Q02978	Q02978	Q02978	Q02978	SLC25A11	Mitochondrial 2-oxoglutarate/malate carrier protein (OGCP) (Solute carrier family 25 member 11)	29	High	7	14	7	Human	FALSE	2 v 2	-0.361995	0.812356	2 v 2	-0.127035	0.923606	2 v 2	2.4736	0.261074	2 v 2	-0.814785	0.571961	0.830374	NA	-1.55436	0.926502	NA	-1.18057	0.208678	NA	-1.83825	0.0961286	NA	0.373792	-0.621695	NA	-0.283885	-0.717824	NA	-0.657677	1.39822	NA	3.54898	0.567846	NA	5.10334	0.471718	NA	4.72955	1.18954	NA	5.38723	4.91648	NA	7.64818	5.74685	NA	6.09381	5.84298	NA	6.46761	5.12516	NA	5.80993	6.3147	NA	11.1972	30.2	NA	200.6	53.7	NA	68.3	57.4	NA	88.5	34.9	NA	56.1	79.6	NA	2347.9	1	NA	3	1	NA	3	1	NA	3	1	NA	3	1	NA	3	High	High	High	High	High	High	High	High	High	High	High	High	High	High	High
Q9Y3C6	Q9Y3C6	Q9Y3C6	Q9Y3C6	PPIL1	Peptidyl-prolyl cis-trans isomerase-like 1 (PPIase) (EC 5.2.1.8) (Rotamase PPIL1)	32	High	5	14	5	Human	FALSE	2 v 2	-0.362265	0.277165	2 v 2	0.0867012	0.0666477	2 v 2	0.384196	0.786563	2 v 2	-0.481104	0.555596	NA	-0.530768	-0.193762	NA	0.0958112	0.0775911	NA	-1.05454	0.0923277	NA	0.626579	0.271353	NA	-0.523768	0.28609	NA	-1.15035	0.0147365	NA	-0.718486	1.48688	NA	-0.187718	1.68064	NA	-0.814297	1.40929	NA	0.336049	1.39455	NA	6.98527	6.52826	NA	6.4545	6.3345	NA	7.08108	6.60585	NA	5.93074	6.62059	NA	6.26679	8.01514	NA	126.7	92.3	NA	87.7	80.7	NA	135.4	97.4	NA	61	98.4	NA	77	258.7	NA	1	2	NA	1	2	NA	1	2	NA	1	2	NA	1	2	High	High	High	High	High	High	High	High	High	High	High	High	High	High	High
B3KY60, B4DSH1, Q99459	Q99459	B3KY60	Q99459	CDC5L	Cell division cycle 5-like protein (Cdc5-like protein) (Pombe cdc5-related protein)	38	High	22	58	22	Human	FALSE	3 v 3	-0.362793	0.273014	3 v 3	-0.00904797	0.957165	3 v 3	0.786419	0.444693	3 v 3	-0.454232	0.277046	0.113822	-0.676982	-0.525219	0.247279	-0.00482024	-0.269602	-0.093609	-1.06479	-0.204294	0.133457	0.672161	0.255616	-0.207431	-0.387812	0.320924	-0.340888	-1.05997	0.0653082	0.505554	-0.494954	2.34866	0.391732	0.182027	2.87388	0.258275	-0.490134	2.61826	0.599163	0.56984	2.55295	9.22135	10.8128	9.69314	9.33517	10.1358	9.16792	9.46862	10.808	9.42354	9.12774	9.74803	9.48884	9.7269	10.3179	12.0418	596.9	1798.8	827.8	645.9	1125.1	575.2	708.5	1792.8	686.7	559.4	859.9	718.5	847.4	1276.4	4216.4	8	10	9	8	10	9	8	10	9	8	10	9	8	10	9	High	High	High	High	High	High	High	High	High	High	High	High	High	High	High
A2VCM6, F5GXR3, O15256, P20962	A0A158RFU3	A0A158RFU3	P20962	PTMS	Parathymosin	23	High	2	6	2	Human	FALSE	3 v 3	-0.363231	0.470132	3 v 3	1.40015	0.150813	3 v 3	1.44805	0.106279	3 v 3	0.650461	0.212643	-0.906133	-0.626505	0.442943	0.399803	2.52219	1.27845	1.23189	-0.00842452	0.72792	1.30594	3.1487	0.835506	2.13802	0.61808	0.284977	0.832084	-2.53062	-0.550529	0.655929	1.27671	2.41151	1.56206	1.90321	1.96857	0.256126	-1.24548	1.13306	-0.575958	1.28513	1.68359	4.57289	7.10224	4.67807	3.66676	6.47573	5.12102	4.97269	9.62443	5.95652	5.80478	7.09381	5.40599	5.22882	8.37895	7.08958	23.8	137.4	25.6	12.7	89	34.8	31.4	789.3	62.1	55.9	136.6	42.4	37.5	332.9	136.2	1	2	1	1	2	1	1	2	1	1	2	1	1	2	1	High	High	High	High	High	High	High	High	High	High	High	High	High	High	High
C9JZ81, P13010, Q53T09, Q53TC2	P13010	P13010	P13010	XRCC5	X-ray repair cross-complementing protein 5 (EC 3.6.4.-) (86 kDa subunit of Ku antigen) (ATP-dependent DNA helicase 2 subunit 2) (ATP-dependent DNA helicase II 80 kDa subunit) (CTC box-binding factor 85 kDa subunit) (CTC85) (CTCBF) (DNA repair protein XRCC5) (Ku80) (Ku86) (Lupus Ku autoantigen protein p86) (Nuclear factor IV) (Thyroid-lupus autoantigen) (TLAA) (X-ray repair complementing defective repair in Chinese hamster cells 5 (double-strand-break rejoining))	41	High	32	120	32	Human	FALSE	3 v 3	-0.364129	0.275673	3 v 3	-0.0146359	0.9139	3 v 3	1.01363	0.350993	3 v 3	-0.160895	0.656938	0.122121	-0.660795	-0.553712	0.218369	-0.0831429	-0.179134	0.181237	-0.782865	0.118945	0.0962481	0.577653	0.374578	0.0591154	-0.12207	0.672657	-0.0371327	-0.699722	0.298079	0.930469	-0.398251	2.50868	0.808347	0.262544	3.06239	0.712099	-0.315109	2.68781	0.749232	0.384613	2.38974	10.7297	11.8001	10.7799	10.8518	11.1393	10.2262	10.9481	11.7169	10.6007	10.9109	11.0172	10.8988	11.6602	11.4018	13.2886	1698.1	3566	1758.2	1848.1	2255.6	1197.8	1975.6	3366.3	1552.9	1925.4	2072.6	1909.3	3236.4	2705.8	10005.9	16	17	20	16	17	20	16	17	20	16	17	20	16	17	20	High	High	High	High	High	High	High	High	High	High	High	High	High	High	High
A0A024R595, B4E0W3, E9PIB3, F6RY50, Q96FS4	Q96FS4	Q96FS4	Q96FS4	SIPA1	Signal-induced proliferation-associated protein 1 (Sipa-1) (GTPase-activating protein Spa-1) (p130 SPA-1)	20	High	13	30	12	Human	FALSE	3 v 3	-0.364319	0.81475	3 v 3	-0.715899	0.613153	3 v 3	0.627011	0.743336	3 v 3	-1.69307	0.302067	2.36322	-1.87901	-1.57716	1.36773	-2.81231	-0.703115	0.755462	-3.09283	-2.74184	-0.995485	-0.9333	0.874045	-1.60775	-1.21382	-1.16468	-0.61227	-0.280522	-2.03873	2.12262	-2.70623	2.46464	-0.240597	-0.827212	4.0418	0.754888	0.106087	3.16775	1.36716	0.386609	5.20648	4.21723	8.45039	9.11166	6.58045	6.57137	7.5345	5.58496	5.63807	8.40854	4.97269	5.35755	6.36982	6.33985	5.74416	11.5763	18.6	349.8	553.2	95.7	95.1	185.4	48	49.8	339.8	31.4	41	82.7	81	53.6	3053.6	2	2	8	2	2	8	2	2	8	2	2	8	2	2	8	High	High	High	High	High	High	High	High	High	High	High	High	High	High	High
E9PK89, Q8TBN0	Q8TBN0	Q8TBN0	Q8TBN0	RAB3IL1	Guanine nucleotide exchange factor for Rab-3A (Rab-3A-interacting-like protein 1) (Rab3A-interacting-like protein 1) (Rabin3-like 1)	8	High	3	5	3	Human	FALSE	2 v 2	-0.364375	0.584491	2 v 2	-0.139266	0.78329	2 v 2	0.902311	0.298515	2 v 2	-0.0484336	0.928813	0.11228	NA	-0.841029	0.253924	NA	-0.532456	0.382896	NA	-0.479763	0.141644	NA	0.308573	0.270616	NA	0.361266	0.128972	NA	0.0526929	0.445208	NA	1.35941	0.332928	NA	2.20044	0.191284	NA	1.89187	0.0623123	NA	1.83918	5.79701	NA	6.04658	5.90929	NA	5.20555	6.05094	NA	5.51412	6.17991	NA	5.56682	6.24222	NA	7.40599	55.6	NA	66.1	60.1	NA	36.9	66.3	NA	45.7	72.5	NA	47.4	75.7	NA	169.6	1	NA	1	1	NA	1	1	NA	1	1	NA	1	1	NA	1	High	High	High	High	High	High	High	High	High	High	High	High	High	High	High
A0A7I2V2I8, A0A7I2V2P4, A0A7I2V315, A0A7I2V3J2, A0A7I2V3L6, A0A7I2V593, A0A7I2V5C2, A0A7I2V5H3, A0A7I2YQ87, B4DJC7, C9JMM3, F8WEG8, G5E9Q4, O75569	O75569	O75569	O75569	PRKRA	Interferon-inducible double-stranded RNA-dependent protein kinase activator A (PKR-associated protein X) (PKR-associating protein X) (Protein activator of the interferon-induced protein kinase) (Protein kinase, interferon-inducible double-stranded RNA-dependent activator)	32	High	8	14	8	Human	FALSE	3 v 3	-0.364773	0.339433	3 v 3	0.0102476	0.850479	3 v 3	0.901426	0.33656	3 v 3	-0.113157	0.537616	0.12276	-0.32649	-0.890589	0.0604115	0.0558826	-0.0855514	0.0374747	-0.420015	0.0430687	-0.0623484	0.382373	0.805037	-0.0852852	-0.0935249	0.933658	-0.0229368	-0.475898	0.12862	0.479993	-0.0782786	2.30256	0.357233	0.248212	3.19315	0.419581	-0.134161	2.38811	0.442518	0.341737	2.25949	4.926	8.76653	5.04439	5.04876	8.44004	4.15381	4.98641	8.82241	4.95884	4.96347	8.34651	5.08746	5.40599	8.68825	7.34696	30.4	435.5	33	33.1	347.3	17.8	31.7	452.7	31.1	31.2	325.5	34	42.4	412.5	162.8	1	2	1	1	2	1	1	2	1	1	2	1	1	2	1	High	High	High	High	High	High	High	High	High	High	High	High	High	High	High
B7ZKJ3, B7ZKW7, F8VP57, F8W9W0, P54756, Q59FT4	P54756	F8W9W0	P54756	EPHA5	Ephrin type-A receptor 5 (EC 2.7.10.1) (Brain-specific kinase) (EPH homology kinase 1) (EHK-1) (EPH-like kinase 7) (EK7) (hEK7)	2	High	2	4	2	Human	FALSE	2 v 2	-0.364821	0.832907	2 v 2	-0.464487	0.646276	2 v 2	1.55331	0.227104	2 v 2	-1.81274	0.589248	0.99307	NA	-1.72271	0.283628	NA	-1.2126	0.595678	NA	-4.22117	-0.709441	NA	0.510109	-0.397392	NA	-2.49845	0.312049	NA	-3.00856	0.974424	NA	2.13219	-0.0186458	NA	3.8549	0.690795	NA	3.34479	0.378746	NA	6.35336	4.96809	NA	6.87652	5.96116	NA	5.15381	5.25172	NA	5.66391	5.56377	NA	2.65535	5.94251	NA	9.00871	31.3	NA	117.5	62.3	NA	35.6	38.1	NA	50.7	47.3	NA	6.3	61.5	NA	515.1	1	NA	1	1	NA	1	1	NA	1	1	NA	1	1	NA	1	Medium	Medium	High	Medium	Medium	High	Medium	Medium	High	Medium	Medium	High	Medium	Medium	High
H3BRR0, Q9NZD8	Q9NZD8	Q9NZD8	Q9NZD8	SPG21	Maspardin (Acid cluster protein 33) (Spastic paraplegia 21 autosomal recessive Mast syndrome protein) (Spastic paraplegia 21 protein)	6	High	1	2	1	Human	FALSE	1 v 1	-0.365181	NA	1 v 1	0.0241461	NA	1 v 1	3.12667	NA	1 v 1	-0.922959	NA	NA	NA	-0.365181	NA	NA	0.0241461	NA	NA	-0.922959	NA	NA	0.389327	NA	NA	-0.557778	NA	NA	-0.947105	NA	NA	3.12667	NA	NA	3.49185	NA	NA	3.10253	NA	NA	4.04963	NA	NA	4.56682	NA	NA	4.20163	NA	NA	4.59096	NA	NA	3.64386	NA	NA	7.69349	NA	NA	23.7	NA	NA	18.4	NA	NA	24.1	NA	NA	12.5	NA	NA	207	NA	NA	1	NA	NA	1	NA	NA	1	NA	NA	1	NA	NA	1	Not Found	High	High	Not Found	High	High	Not Found	High	High	Not Found	High	High	Not Found	High	High
Q13541	Q13541	Q13541	Q13541	EIF4EBP1	Eukaryotic translation initiation factor 4E-binding protein 1 (4E-BP1) (eIF4E-binding protein 1) (Phosphorylated heat- and acid-stable protein regulated by insulin 1) (PHAS-I)	80	High	6	29	6	Human	FALSE	3 v 3	-0.365294	0.384797	3 v 3	-0.251977	0.499949	3 v 3	-0.261255	0.0159706	3 v 3	-0.36934	0.23756	-0.26783	0.15305	-0.981102	-0.25725	0.285091	-0.783771	-0.106301	-0.191858	-0.80986	0.0105803	0.132042	0.197331	0.161529	-0.344908	0.171242	0.150949	-0.476949	-0.0260892	-0.198718	-0.2721	-0.312946	0.0691125	-0.42515	0.668156	0.0585322	-0.557192	0.470825	-0.0924163	-0.0802423	0.496915	8.42417	9.03232	7.17093	8.15634	9.18537	6.18982	8.16692	9.31741	6.38716	8.31786	8.84046	6.36107	8.22545	8.76022	6.85798	343.5	523.6	144.1	285.3	582.2	73	287.4	638	83.7	319.1	458.4	82.2	299.3	433.6	116	4	5	2	4	5	2	4	5	2	4	5	2	4	5	2	High	High	High	High	High	High	High	High	High	High	High	High	High	High	High
P82933, Q86WV4	P82933	P82933	P82933	MRPS9	28S ribosomal protein S9, mitochondrial (MRP-S9) (S9mt) (Mitochondrial small ribosomal subunit protein uS9m)	13	High	4	4	4	Human	FALSE	1 v 1	-0.365517	NA	1 v 1	-0.304855	NA	1 v 1	2.46566	NA	1 v 1	-0.771731	NA	NA	NA	-0.365517	NA	NA	-0.304855	NA	NA	-0.771731	NA	NA	0.0606628	NA	NA	-0.406214	NA	NA	-0.466876	NA	NA	2.46566	NA	NA	2.83118	NA	NA	2.77052	NA	NA	3.23739	NA	NA	4.39232	NA	NA	4.0268	NA	NA	4.08746	NA	NA	3.62059	NA	NA	6.85798	NA	NA	21	NA	NA	16.3	NA	NA	17	NA	NA	12.3	NA	NA	116	NA	NA	1	NA	NA	1	NA	NA	1	NA	NA	1	NA	NA	1	Not Found	Not Found	High	Not Found	Not Found	High	Not Found	Not Found	High	Not Found	Not Found	High	Not Found	Not Found	High
A0A7I2V2U7, A0A7I2V3F3, A0A7I2V428, A0A7I2V5M5, A0A7I2V699, B3KM80, B3KTP9, C9JLB1, H7BY16, P19338, Q6ZS99, Q9BQ02	A0A7I2V3F3	A0A7I2V3F3	A0A7I2V3F3	NCL	Nucleolin	52	High	51	322	9	Human	FALSE	3 v 3	-0.365543	0.279913	3 v 3	0.134555	0.293127	3 v 3	0.836758	0.389468	3 v 3	-0.228946	0.570842	0.107169	-0.737981	-0.465818	0.29873	0.136006	-0.03107	0.200599	-0.901855	0.0144193	0.191562	0.873987	0.434748	0.0934298	-0.163875	0.480238	-0.0981317	-1.03786	0.0454893	0.64155	-0.384252	2.25298	0.534381	0.353729	2.71879	0.34282	-0.520258	2.28405	0.440951	0.517604	2.23856	12.4421	13.2175	12.1164	12.5492	12.4795	11.6506	12.7408	13.3535	12.0853	12.6427	12.3156	12.1308	13.0836	12.8332	14.3694	5564.6	9524.7	4440.1	5993.7	5710.8	3214.9	6844.8	10466.3	4345.5	6394.7	5097.6	4484.7	8680.8	7297.6	21164.4	30	29	31	30	29	31	30	29	31	30	29	31	30	29	31	High	High	High	High	High	High	High	High	High	High	High	High	High	High	High
B4DSU9, F8WJN3, Q16630	Q16630	F8WJN3	Q16630	CPSF6	Cleavage and polyadenylation specificity factor subunit 6 (Cleavage and polyadenylation specificity factor 68 kDa subunit) (CPSF 68 kDa subunit) (Cleavage factor Im complex 68 kDa subunit) (CFIm68) (Pre-mRNA cleavage factor Im 68 kDa subunit) (Protein HPBRII-4/7)	8	High	4	9	4	Human	FALSE	1 v 1	-0.365688	NA	1 v 1	0.332983	NA	1 v 1	2.42958	NA	1 v 1	0.473773	NA	NA	NA	-0.365688	NA	NA	0.332983	NA	NA	0.473773	NA	NA	0.698671	NA	NA	0.83946	NA	NA	0.140789	NA	NA	2.42958	NA	NA	2.79527	NA	NA	2.0966	NA	NA	1.95581	NA	NA	6.18587	NA	NA	5.82018	NA	NA	6.51885	NA	NA	6.65964	NA	NA	8.61545	NA	NA	72.8	NA	NA	56.5	NA	NA	91.7	NA	NA	101.1	NA	NA	392.2	NA	NA	2	NA	NA	2	NA	NA	2	NA	NA	2	NA	NA	2	High	High	High	High	High	High	High	High	High	High	High	High	High	High	High
H0YM74, Q92610	Q92610	H0YM74	Q92610	ZNF592	Zinc finger protein 592	1	High	1	2	1	Human	FALSE	1 v 1	-0.36585	NA	1 v 1	0.276178	NA	1 v 1	-0.249753	NA	1 v 1	-0.614449	NA	NA	-0.36585	NA	NA	0.276178	NA	NA	-0.614449	NA	NA	0.642028	NA	NA	-0.248599	NA	NA	-0.890627	NA	NA	-0.249753	NA	NA	0.116097	NA	NA	-0.525931	NA	NA	0.364696	NA	NA	6.1127	NA	NA	5.74685	NA	NA	6.38888	NA	NA	5.49825	NA	NA	5.86295	NA	NA	69.2	NA	NA	53.7	NA	NA	83.8	NA	NA	45.2	NA	NA	58.2	NA	NA	1	NA	NA	1	NA	NA	1	NA	NA	1	NA	NA	1	NA	Not Found	High	High	Not Found	High	High	Not Found	High	High	Not Found	High	High	Not Found	High	High
F5H3Y4, Q8IY37	Q8IY37	Q8IY37	Q8IY37	DHX37	Probable ATP-dependent RNA helicase DHX37 (EC 3.6.4.13) (DEAH box protein 37)	10	High	10	16	10	Human	FALSE	2 v 2	-0.366001	0.509756	2 v 2	0.157382	0.129953	2 v 2	0.161924	0.702454	2 v 2	-0.51153	0.534587	0.0113935	-0.743396	NA	0.189962	0.124802	NA	0.0588365	-1.0819	NA	0.178568	0.868197	NA	0.047443	-0.3385	NA	-0.131125	-1.2067	NA	0.482769	-0.158922	NA	0.471375	0.584474	NA	0.292807	-0.283723	NA	0.423932	0.922975	NA	6.65678	7.36545	NA	6.66818	6.62205	NA	6.84674	7.49025	NA	6.71562	6.28355	NA	7.13955	7.20653	NA	100.9	164.9	NA	101.7	98.5	NA	115.1	179.8	NA	105.1	77.9	NA	141	147.7	NA	1	1	NA	1	1	NA	1	1	NA	1	1	NA	1	1	NA	High	High	High	High	High	High	High	High	High	High	High	High	High	High	High
P02070	P02070	P02070	P02070	HBB	Hemoglobin subunit beta (Beta-globin) (Hemoglobin beta chain) [Cleaved into: Spinorphin]	16	High	3	10	2		TRUE	3 v 3	-0.366471	0.505433	3 v 3	-0.147216	0.585072	3 v 3	0.98554	0.338354	3 v 3	-0.601706	0.114652	0.0573087	0.119826	-1.27655	0.150305	0.00389918	-0.595851	-0.174174	-0.702882	-0.928062	0.0929961	-0.115926	0.680697	-0.231483	-0.822708	0.348486	-0.324479	-0.706781	-0.332211	0.0482179	0.353212	2.55519	-0.00909074	0.233387	3.83174	-0.102087	0.349313	3.15104	0.222392	1.05609	3.48325	6.25739	6.2075	7.05528	6.3147	6.32733	5.77873	6.40769	6.2114	6.45943	6.08321	5.50462	6.12722	6.30561	6.56071	9.61047	76.5	73.9	133	79.6	80.3	54.9	84.9	74.1	88	67.8	45.4	69.9	79.1	94.4	781.7	1	1	2	1	1	2	1	1	2	1	1	2	1	1	2	High	Not Found	Medium	High	Not Found	Medium	High	Not Found	Medium	High	Not Found	Medium	High	Not Found	Medium
B3KVJ1, D6W5T3, Q68DU4, Q8N720	Q8N720	Q8N720	Q8N720	ZNF655	Zinc finger protein 655 (Vav-interacting Krueppel-like protein)	6	High	3	4	3	Human	FALSE	1 v 1	-0.366782	NA	1 v 1	0.351074	NA	1 v 1	-0.27486	NA	1 v 1	-0.385891	NA	NA	-0.366782	NA	NA	0.351074	NA	NA	-0.385891	NA	NA	0.717857	NA	NA	-0.0191088	NA	NA	-0.736966	NA	NA	-0.27486	NA	NA	0.0919225	NA	NA	-0.625934	NA	NA	0.111031	NA	NA	4.29278	NA	NA	3.926	NA	NA	4.64386	NA	NA	3.90689	NA	NA	4.01792	NA	NA	19.6	NA	NA	15.2	NA	NA	25	NA	NA	15	NA	NA	16.2	NA	NA	1	NA	NA	1	NA	NA	1	NA	NA	1	NA	NA	1	NA	High	High	Not Found	High	High	Not Found	High	High	Not Found	High	High	Not Found	High	High	Not Found
E9PRF4, Q15047	Q15047	Q15047	Q15047	SETDB1	Histone-lysine N-methyltransferase SETDB1 (EC 2.1.1.366) (ERG-associated protein with SET domain) (ESET) (Histone H3-K9 methyltransferase 4) (H3-K9-HMTase 4) (Lysine N-methyltransferase 1E) (SET domain bifurcated 1)	3	High	2	2	2	Human	FALSE	1 v 1	-0.366962	NA	1 v 1	-0.347303	NA	1 v 1	1.36427	NA	1 v 1	-0.478961	NA	NA	NA	-0.366962	NA	NA	-0.347303	NA	NA	-0.478961	NA	NA	0.0196585	NA	NA	-0.111999	NA	NA	-0.131658	NA	NA	1.36427	NA	NA	1.73124	NA	NA	1.71158	NA	NA	1.84324	NA	NA	6.40259	NA	NA	6.03562	NA	NA	6.05528	NA	NA	5.92362	NA	NA	7.76686	NA	NA	84.6	NA	NA	65.6	NA	NA	66.5	NA	NA	60.7	NA	NA	217.8	NA	NA	1	NA	NA	1	NA	NA	1	NA	NA	1	NA	NA	1	Not Found	High	High	Not Found	High	High	Not Found	High	High	Not Found	High	High	Not Found	High	High
B4DN27, O75691	O75691	O75691	O75691	UTP20	Small subunit processome component 20 homolog (Down-regulated in metastasis protein) (Novel nucleolar protein 73) (NNP73) (Protein Key-1A6)	4	High	11	18	11	Human	FALSE	3 v 3	-0.366964	0.313194	3 v 3	0.171174	0.45094	3 v 3	0.745123	0.519126	3 v 3	-0.931273	0.0724896	0.154572	-0.776827	-0.478637	0.417754	0.285029	-0.189261	-0.509356	-1.42112	-0.86334	0.263182	1.06186	0.289376	-0.663928	-0.644295	-0.384704	-0.92711	-1.70615	-0.67408	0.455741	-0.755144	2.53477	0.30117	0.0216834	3.01341	0.0379871	-1.04017	2.72403	0.965097	0.665979	3.39811	7.18884	8.30743	7.12825	7.34341	7.5306	6.64962	7.60659	8.59246	6.93899	6.67948	6.88631	6.26491	7.64458	7.55228	9.66302	145.9	316.8	139.9	162.4	184.9	100.4	194.9	386	122.7	102.5	118.3	76.9	200.1	187.7	810.7	1	3	4	1	3	4	1	3	4	1	3	4	1	3	4	High	High	High	High	High	High	High	High	High	High	High	High	High	High	High
O94864	O94864	O94864	O94864	SUPT7L	STAGA complex 65 subunit gamma (Adenocarcinoma antigen ART1) (SPTF-associated factor 65 gamma) (STAF65gamma) (Suppressor of Ty 7-like)	6	High	2	4	2	Human	FALSE	2 v 2	-0.367176	0.0406503	2 v 2	-0.24839	0.488399	2 v 2	0.430985	0.486716	2 v 2	-0.291255	0.0236613	NA	-0.343699	-0.390653	NA	-0.00889183	-0.487888	NA	-0.280425	-0.302085	NA	0.334807	-0.0972347	NA	0.0632742	0.0885687	NA	-0.271533	0.185803	NA	0.0176209	0.844349	NA	0.36132	1.235	NA	0.0265128	1.33224	NA	0.298045	1.14643	NA	6.02459	6.1375	NA	5.68089	5.74685	NA	6.01569	5.64962	NA	5.74416	5.83542	NA	6.04221	6.98185	NA	65.1	70.4	NA	51.3	53.7	NA	64.7	50.2	NA	53.6	57.1	NA	65.9	126.4	NA	1	1	NA	1	1	NA	1	1	NA	1	1	NA	1	1	High	High	High	High	High	High	High	High	High	High	High	High	High	High	High
I3L3H2, P38919	P38919	P38919	P38919	EIF4A3	Eukaryotic initiation factor 4A-III (eIF-4A-III) (eIF4A-III) (EC 3.6.4.13) (ATP-dependent RNA helicase DDX48) (ATP-dependent RNA helicase eIF4A-3) (DEAD box protein 48) (Eukaryotic initiation factor 4A-like NUK-34) (Eukaryotic translation initiation factor 4A isoform 3) (Nuclear matrix protein 265) (NMP 265) (hNMP 265) [Cleaved into: Eukaryotic initiation factor 4A-III, N-terminally processed]	45	High	18	51	15	Human	FALSE	3 v 3	-0.367837	0.267844	3 v 3	0.148174	0.555855	3 v 3	1.21079	0.314805	3 v 3	-0.31841	0.450694	0.105602	-0.691438	-0.517674	0.495476	0.183218	-0.234171	0.246146	-0.936672	-0.264703	0.389875	0.874656	0.283503	0.140545	-0.245234	0.252971	-0.24933	-1.11989	-0.0305323	1.08461	-0.298651	2.84642	0.979004	0.392787	3.36409	0.589129	-0.481869	3.08059	0.838459	0.638021	3.11112	7.61618	10.1476	8.75656	7.72178	9.45615	8.23888	8.11166	10.3308	8.52239	7.86233	9.21091	8.49185	8.70079	9.84894	11.603	196.2	1134.3	432.5	211.1	702.4	302.1	276.6	1287.9	367.7	232.7	592.6	360	416.1	922.2	3110.6	4	9	8	4	9	8	4	9	8	4	9	8	4	9	8	High	High	High	High	High	High	High	High	High	High	High	High	High	High	High
B7Z4C7, P26038, Q6PJT4, V9GZ54	P26038	P26038	P26038	MSN	Moesin (Membrane-organizing extension spike protein)	25	High	16	24	7	Human	FALSE	1 v 1	-0.368025	NA	1 v 1	0.61371	NA	1 v 1	2.78225	NA	1 v 1	0.688807	NA	NA	NA	-0.368025	NA	NA	0.61371	NA	NA	0.688807	NA	NA	0.981734	NA	NA	1.05683	NA	NA	0.0750972	NA	NA	2.78225	NA	NA	3.15027	NA	NA	2.16854	NA	NA	2.09344	NA	NA	7.31288	NA	NA	6.94486	NA	NA	7.92659	NA	NA	8.00169	NA	NA	10.0951	NA	NA	159	NA	NA	123.2	NA	NA	243.3	NA	NA	256.3	NA	NA	1093.8	NA	NA	3	NA	NA	3	NA	NA	3	NA	NA	3	NA	NA	3	Medium	Medium	High	Medium	Medium	High	Medium	Medium	High	Medium	Medium	High	Medium	Medium	High
A0A024R0M6, M0QXC3, M0R003, M0R047, M0R0C3, M0R1Y4, M0R2D2, M0R2F8, M0R2Z3, M0R303, Q0VAB1, Q3ZCQ8	Q3ZCQ8	Q3ZCQ8	Q3ZCQ8	TIMM50	Mitochondrial import inner membrane translocase subunit TIM50	17	High	4	10	4	Human	FALSE	3 v 3	-0.368397	0.204137	3 v 3	-0.331637	0.252537	3 v 3	0.370658	0.667553	3 v 3	-1.055	0.023698	-0.00794875	-0.40585	-0.691392	-0.182489	-0.0691293	-0.743293	-0.724796	-1.20408	-1.23614	-0.17454	0.336721	-0.0519011	-0.716848	-0.798226	-0.544745	-0.542307	-1.13495	-0.492844	0.063958	-0.736153	1.78417	0.0719068	-0.330303	2.47556	0.246447	-0.667023	2.52746	0.788754	0.467923	3.02031	7.18587	7.47086	5.51412	7.17792	7.06501	4.82273	7.00338	7.40173	4.77083	6.46107	6.26679	4.27798	7.24982	6.73471	7.29829	145.6	177.4	45.7	144.8	133.9	28.3	128.3	169.1	27.3	88.1	77	19.4	152.2	106.5	157.4	2	2	1	2	2	1	2	2	1	2	2	1	2	2	1	High	High	High	High	High	High	High	High	High	High	High	High	High	High	High
B3KN15, K7EP71, Q7LGA3	Q7LGA3	B3KN15	Q7LGA3	HS2ST1	Heparan sulfate 2-O-sulfotransferase 1 (2-O-sulfotransferase) (2OST) (EC 2.8.2.-)	6	High	2	2	2	Human	FALSE	1 v 1	-0.368539	NA	1 v 1	0.172702	NA	1 v 1	2.15783	NA	1 v 1	-0.423401	NA	NA	NA	-0.368539	NA	NA	0.172702	NA	NA	-0.423401	NA	NA	0.541241	NA	NA	-0.0548619	NA	NA	-0.596103	NA	NA	2.15783	NA	NA	2.52637	NA	NA	1.98513	NA	NA	2.58123	NA	NA	4.1127	NA	NA	3.74416	NA	NA	4.2854	NA	NA	3.6893	NA	NA	6.27053	NA	NA	17.3	NA	NA	13.4	NA	NA	19.5	NA	NA	12.9	NA	NA	77.2	NA	NA	1	NA	NA	1	NA	NA	1	NA	NA	1	NA	NA	1	Not Found	Not Found	High	Not Found	Not Found	High	Not Found	Not Found	High	Not Found	Not Found	High	Not Found	Not Found	High
B4DU91, D6R907, D6RBI9, D6RBR6, D6REL6, D6RFG3, I6L9I8, Q9H201, Q9Y6I3	Q9Y6I3	Q9Y6I3	Q9Y6I3	EPN1	Epsin-1 (EH domain-binding mitotic phosphoprotein) (EPS-15-interacting protein 1)	15	High	5	6	5	Human	FALSE	2 v 2	-0.369252	0.00513894	2 v 2	-0.0295511	0.235528	2 v 2	1.08735	0.54648	2 v 2	-0.0388255	0.855962	NA	-0.372233	-0.366272	NA	-0.0180905	-0.0410117	NA	-0.207488	0.129837	NA	0.354143	0.32526	NA	0.164745	0.496109	NA	-0.189398	0.170849	NA	-0.171611	2.34631	NA	0.200622	2.71258	NA	-0.153521	2.38732	NA	0.035877	2.21647	NA	5.0045	6.47897	NA	4.63227	6.1127	NA	4.98641	6.43796	NA	4.79701	6.60881	NA	4.83289	8.82528	NA	32.1	89.2	NA	24.8	69.2	NA	31.7	86.7	NA	27.8	97.6	NA	28.5	453.6	NA	1	3	NA	1	3	NA	1	3	NA	1	3	NA	1	3	Medium	High	High	Medium	High	High	Medium	High	High	Medium	High	High	Medium	High	High
A8K849, B2RNR6, Q05D65, Q96KR1	Q96KR1	B2RNR6	Q96KR1	ZFR	Zinc finger RNA-binding protein (hZFR) (M-phase phosphoprotein homolog)	20	High	17	28	15	Human	FALSE	3 v 3	-0.369575	0.349163	3 v 3	0.0802657	0.782385	3 v 3	0.700043	0.455706	3 v 3	-0.600719	0.2805	0.213337	-0.815802	-0.506261	0.506678	0.107958	-0.373839	0.0281734	-1.3709	-0.459432	0.293341	0.92376	0.132422	-0.185164	-0.555097	0.0468291	-0.478505	-1.47886	-0.0855924	0.754066	-0.647569	1.99363	0.540729	0.168233	2.49989	0.247388	-0.755527	2.36747	0.725893	0.72333	2.45306	8.76852	8.91857	7.96405	8.98185	8.10276	7.45779	9.27519	9.02652	7.59021	8.79669	7.54767	7.50462	9.52258	8.271	9.95768	436.1	483.9	249.7	505.6	274.9	175.8	619.6	521.5	192.7	444.7	187.1	181.6	735.5	308.9	994.4	5	3	3	5	3	3	5	3	3	5	3	3	5	3	3	High	High	High	High	High	High	High	High	High	High	High	High	High	High	High
A0A6Q8PGH5, B2R7B5, B3KTS3, B4DDX2, B4E043, Q07666, Q5VWX1	Q07666	Q07666	Q07666	KHDRBS1	KH domain-containing, RNA-binding, signal transduction-associated protein 1 (GAP-associated tyrosine phosphoprotein p62) (Src-associated in mitosis 68 kDa protein) (Sam68) (p21 Ras GTPase-activating protein-associated p62) (p68)	31	High	12	58	9	Human	FALSE	3 v 3	-0.37091	0.208935	3 v 3	0.108046	0.629527	3 v 3	0.673552	0.541358	3 v 3	-0.78522	0.132812	0.0296342	-0.626645	-0.515719	0.429546	0.127715	-0.233123	-0.373287	-1.41275	-0.569624	0.399912	0.75436	0.282596	-0.402921	-0.786103	-0.0539052	-0.802834	-1.54046	-0.336501	0.429217	-0.788518	2.37996	0.399583	-0.161873	2.89568	-0.000329382	-0.916232	2.61308	0.802504	0.624231	2.94958	9.34541	11.2246	9.86975	9.37504	10.598	9.35403	9.77495	11.3523	9.63662	8.97212	9.81186	9.30012	9.77462	10.4361	12.2497	650.5	2393	935.6	664	1549.9	654.4	876.1	2614.5	796	502.2	898.8	630.4	875.9	1385.4	4870	2	8	5	2	8	5	2	8	5	2	8	5	2	8	5	High	High	High	High	High	High	High	High	High	High	High	High	High	High	High
B1Q2B0, Q6ZNB6, Q8J028	Q6ZNB6	B1Q2B0	Q6ZNB6	NFXL1	NF-X1-type zinc finger protein NFXL1 (Ovarian zinc finger protein) (hOZFP)	8	High	4	4	4	Human	FALSE	1 v 1	-0.371348	NA	1 v 1	-0.412927	NA	1 v 1	2.45962	NA	1 v 1	-0.637665	NA	NA	NA	-0.371348	NA	NA	-0.412927	NA	NA	-0.637665	NA	NA	-0.0415791	NA	NA	-0.266317	NA	NA	-0.224738	NA	NA	2.45962	NA	NA	2.83097	NA	NA	2.87255	NA	NA	3.09729	NA	NA	6.09381	NA	NA	5.72247	NA	NA	5.68089	NA	NA	5.45615	NA	NA	8.55344	NA	NA	68.3	NA	NA	52.8	NA	NA	51.3	NA	NA	43.9	NA	NA	375.7	NA	NA	2	NA	NA	2	NA	NA	2	NA	NA	2	NA	NA	2	Not Found	Not Found	High	Not Found	Not Found	High	Not Found	Not Found	High	Not Found	Not Found	High	Not Found	Not Found	High
P59074, Q96CF2, Q9H444	Q9H444	Q9H444	Q9H444	CHMP4B	Charged multivesicular body protein 4b (Chromatin-modifying protein 4b) (CHMP4b) (SNF7 homolog associated with Alix 1) (SNF7-2) (hSnf7-2) (Vacuolar protein sorting-associated protein 32-2) (Vps32-2) (hVps32-2)	54	High	12	23	12	Human	FALSE	3 v 3	-0.37167	0.849101	3 v 3	-0.306967	0.865879	3 v 3	1.8891	0.470168	3 v 3	-1.77385	0.326934	3.06711	-2.24491	-1.93721	2.78759	-2.58496	-1.12353	0.893085	-3.71098	-2.50366	-0.279523	-0.340049	0.813679	-2.17403	-1.46607	-0.566449	-1.89451	-1.12602	-1.38013	5.18038	-2.12115	2.60806	2.11327	0.123764	4.54527	2.39279	0.463813	3.73159	4.2873	1.58983	5.11172	2.07039	9.3345	9.28239	5.1375	7.08958	7.34518	4.85798	6.74953	8.15886	2.96347	5.62352	6.77873	7.25077	7.21335	11.8905	4.2	645.6	622.7	35.2	136.2	162.6	29	107.6	285.8	7.8	49.3	109.8	152.3	148.4	3796.5	1	2	8	2	2	8	2	2	8	1	2	8	2	2	8	High	High	High	High	High	High	High	High	High	High	High	High	High	High	High
A0A087WZ11, B4DKW2, H7C109, Q59G60, Q6P158, Q8N4U2	Q6P158	Q6P158	Q6P158	DHX57	Putative ATP-dependent RNA helicase DHX57 (EC 3.6.4.13) (DEAH box protein 57)	6	High	6	6	6	Human	FALSE	1 v 1	-0.372114	NA	1 v 1	-0.0273859	NA	1 v 1	-0.534081	NA	1 v 1	-0.359403	NA	NA	-0.372114	NA	NA	-0.0273859	NA	NA	-0.359403	NA	NA	0.344728	NA	NA	0.0127111	NA	NA	-0.332017	NA	NA	-0.534081	NA	NA	-0.161967	NA	NA	-0.506695	NA	NA	-0.174679	NA	NA	5.87036	NA	NA	5.49825	NA	NA	5.84298	NA	NA	5.51096	NA	NA	5.33628	NA	NA	58.5	NA	NA	45.2	NA	NA	57.4	NA	NA	45.6	NA	NA	40.4	NA	NA	1	NA	NA	1	NA	NA	1	NA	NA	1	NA	NA	1	NA	Not Found	High	High	Not Found	High	High	Not Found	High	High	Not Found	High	High	Not Found	High	High
A8K8A4, B2RD40, H3BPR8, Q96FN4	Q96FN4	B2RD40	Q96FN4	CPNE2	Copine-2 (Copine II)	6	High	3	5	2	Human	FALSE	1 v 1	-0.372848	NA	1 v 1	-0.791758	NA	1 v 1	1.86138	NA	1 v 1	-2.24345	NA	NA	NA	-0.372848	NA	NA	-0.791758	NA	NA	-2.24345	NA	NA	-0.418911	NA	NA	-1.87061	NA	NA	-1.4517	NA	NA	1.86138	NA	NA	2.23422	NA	NA	2.65313	NA	NA	4.10483	NA	NA	5.59395	NA	NA	5.2211	NA	NA	4.80219	NA	NA	3.3505	NA	NA	7.45533	NA	NA	48.3	NA	NA	37.3	NA	NA	27.9	NA	NA	10.2	NA	NA	175.5	NA	NA	1	NA	NA	1	NA	NA	1	NA	NA	1	NA	NA	1	Not Found	Not Found	High	Not Found	Not Found	High	Not Found	Not Found	High	Not Found	Not Found	High	Not Found	Not Found	High
M0QXR3, Q5T795, Q6AI22, Q6PJJ1, Q6ZVV6, Q9NU22	Q9NU22	Q9NU22	Q9NU22	MDN1	Midasin (Dynein-related AAA-ATPase MDN1) (MIDAS-containing protein)	9	High	42	64	41	Human	FALSE	3 v 3	-0.373004	0.370929	3 v 3	-0.181748	0.635347	3 v 3	0.604983	0.414746	3 v 3	-0.475266	0.197869	0.183137	-0.356614	-0.945534	0.0981522	0.19242	-0.835817	-0.0107691	-0.546403	-0.868627	-0.0849844	0.549034	0.109717	-0.193906	-0.189789	0.0769067	-0.108921	-0.738823	-0.0328101	0.371286	-0.284581	1.72824	0.188149	0.0720331	2.67378	0.273134	-0.477001	2.56406	0.382055	0.261822	2.59687	7.65607	10.0264	9.1982	7.8392	9.66977	8.25267	7.75422	10.2188	8.36238	7.6453	9.47998	8.32957	8.02735	9.7418	10.9264	201.7	1042.9	587.4	229	814.5	305	215.9	1191.7	329.1	200.2	714.1	321.7	260.9	856.2	1946.2	5	10	9	5	10	9	5	10	9	5	10	9	5	10	9	High	High	High	High	High	High	High	High	High	High	High	High	High	High	High
A0A0B4J203, B4DTW7, Q6UN15	Q6UN15	Q6UN15	Q6UN15	FIP1L1	Pre-mRNA 3'-end-processing factor FIP1 (hFip1) (FIP1-like 1 protein) (Factor interacting with PAP) (Rearranged in hypereosinophilia)	20	High	9	15	9	Human	FALSE	2 v 2	-0.373334	0.527138	2 v 2	-0.14512	0.80977	2 v 2	-0.216413	0.784513	2 v 2	-0.764459	0.443088	0.0332675	-0.779936	NA	0.325996	-0.616237	NA	-0.125772	-1.40315	NA	0.292729	0.163698	NA	-0.15904	-0.62321	NA	-0.451769	-0.786908	NA	0.398336	-0.831161	NA	0.365068	-0.0512253	NA	0.0723393	-0.214924	NA	0.524108	0.571985	NA	7.34784	6.46923	NA	7.38111	5.6893	NA	7.67384	5.853	NA	7.22207	5.06609	NA	7.74618	5.63807	NA	162.9	88.6	NA	166.7	51.6	NA	204.2	57.8	NA	149.3	33.5	NA	214.7	49.8	NA	3	1	NA	3	1	NA	3	1	NA	3	1	NA	3	1	NA	High	High	High	High	High	High	High	High	High	High	High	High	High	High	High
B4DNG6, D6RBE9, D6RBL5, D6RCN3, E9PHT9, P08758	P08758	P08758	P08758	ANXA5	Annexin A5 (Anchorin CII) (Annexin V) (Annexin-5) (Calphobindin I) (CPB-I) (Endonexin II) (Lipocortin V) (Placental anticoagulant protein 4) (PP4) (Placental anticoagulant protein I) (PAP-I) (Thromboplastin inhibitor) (Vascular anticoagulant-alpha) (VAC-alpha)	22	High	8	8	8	Human	TRUE	1 v 1	-0.374124	NA	1 v 1	0.584149	NA	1 v 1	2.20185	NA	1 v 1	0.477734	NA	NA	NA	-0.374124	NA	NA	0.584149	NA	NA	0.477734	NA	NA	0.958273	NA	NA	0.851859	NA	NA	-0.106414	NA	NA	2.20185	NA	NA	2.57597	NA	NA	1.6177	NA	NA	1.72411	NA	NA	5.88509	NA	NA	5.51096	NA	NA	6.46923	NA	NA	6.36282	NA	NA	8.08693	NA	NA	59.1	NA	NA	45.6	NA	NA	88.6	NA	NA	82.3	NA	NA	271.9	NA	NA	2	NA	NA	2	NA	NA	2	NA	NA	2	NA	NA	2	Not Found	High	High	Not Found	High	High	Not Found	High	High	Not Found	High	High	Not Found	High	High
B4DII5, B4DWX3, G1UI19, O60684, Q5TFJ7, S4R3E5	O60684	O60684	O60684	KPNA6	Importin subunit alpha-7 (Karyopherin subunit alpha-6)	12	High	5	12	3	Human	FALSE	1 v 1	-0.374219	NA	1 v 1	-0.183122	NA	1 v 1	1.92147	NA	1 v 1	-0.0988534	NA	NA	NA	-0.374219	NA	NA	-0.183122	NA	NA	-0.0988534	NA	NA	0.191096	NA	NA	0.275365	NA	NA	0.0842689	NA	NA	1.92147	NA	NA	2.29569	NA	NA	2.10459	NA	NA	2.02032	NA	NA	4.91648	NA	NA	4.54226	NA	NA	4.73335	NA	NA	4.81762	NA	NA	6.83794	NA	NA	30.2	NA	NA	23.3	NA	NA	26.6	NA	NA	28.2	NA	NA	114.4	NA	NA	1	NA	NA	1	NA	NA	1	NA	NA	1	NA	NA	1	High	High	High	High	High	High	High	High	High	High	High	High	High	High	High
Q9P135	Q9P135	Q9P135	Q9P135		PRO3077	6	Medium	1	4	1	Human	FALSE	1 v 1	-0.374626	NA	1 v 1	0.0231577	NA	1 v 1	-0.0378434	NA	1 v 1	-0.210767	NA	NA	-0.374626	NA	NA	0.0231577	NA	NA	-0.210767	NA	NA	0.397784	NA	NA	0.163859	NA	NA	-0.233925	NA	NA	-0.0378434	NA	NA	0.336783	NA	NA	-0.0610011	NA	NA	0.172924	NA	NA	6.5345	NA	NA	6.15987	NA	NA	6.55766	NA	NA	6.32373	NA	NA	6.49665	NA	NA	92.7	NA	NA	71.5	NA	NA	94.2	NA	NA	80.1	NA	NA	90.3	NA	NA	1	NA	NA	1	NA	NA	1	NA	NA	1	NA	NA	1	NA	High	Medium	Medium	High	Medium	Medium	High	Medium	Medium	High	Medium	Medium	High	Medium	Medium
O60287	O60287	O60287	O60287	URB1	Nucleolar pre-ribosomal-associated protein 1 (Nucleolar protein 254 kDa) (URB1 ribosome biogenesis 1 homolog)	4	High	7	11	7	Human	FALSE	2 v 2	-0.37504	0.700304	2 v 2	-0.142509	0.697709	2 v 2	1.79469	0.374092	2 v 2	-0.837753	0.182274	0.361888	NA	-1.11197	0.13471	NA	-0.419729	-0.591115	NA	-1.08439	-0.227177	NA	0.692239	-0.953003	NA	0.0275762	-0.725825	NA	-0.664663	0.599216	NA	2.99016	0.237329	NA	4.10213	0.464506	NA	3.40989	1.19033	NA	4.07455	4.55459	NA	6.94486	4.91648	NA	5.83289	4.6893	NA	6.52513	3.96347	NA	5.86047	5.15381	NA	9.93502	23.5	NA	123.2	30.2	NA	57	25.8	NA	92.1	15.6	NA	58.1	35.6	NA	978.9	1	NA	3	1	NA	3	1	NA	3	1	NA	3	1	NA	3	High	High	High	High	High	High	High	High	High	High	High	High	High	High	High
Q15475, Q8TBA2, Q9NPC8	Q15475	Q9NPC8	Q15475	SIX1	Homeobox protein SIX1 (Sine oculis homeobox homolog 1)	2	High	1	5	1	Human	FALSE	1 v 1	-0.375455	NA	1 v 1	-0.534956	NA	1 v 1	1.20778	NA	1 v 1	-0.428178	NA	NA	NA	-0.375455	NA	NA	-0.534956	NA	NA	-0.428178	NA	NA	-0.159501	NA	NA	-0.0527231	NA	NA	0.106778	NA	NA	1.20778	NA	NA	1.58324	NA	NA	1.74274	NA	NA	1.63596	NA	NA	7.76089	NA	NA	7.38543	NA	NA	7.22593	NA	NA	7.33271	NA	NA	8.96867	NA	NA	216.9	NA	NA	167.2	NA	NA	149.7	NA	NA	161.2	NA	NA	501	NA	NA	1	NA	NA	1	NA	NA	1	NA	NA	1	NA	NA	1	High	High	High	High	High	High	High	High	High	High	High	High	High	High	High
C9J634, F8WF02, P11177, Q59G68	A0A384MDR8	A0A384MDR8	P11177	PDHB	Pyruvate dehydrogenase E1 component subunit beta, mitochondrial (PDHE1-B) (EC 1.2.4.1)	36	High	10	26	10	Human	FALSE	3 v 3	-0.37549	0.289741	3 v 3	0.04313	0.90899	3 v 3	1.21875	0.356683	3 v 3	-0.643824	0.352921	0.150679	-0.628456	-0.648694	0.691247	-0.142915	-0.418943	0.406741	-0.980912	-1.3573	0.540568	0.485542	0.229752	0.256062	-0.352455	-0.708608	-0.284506	-0.837997	-0.938359	1.15959	-0.527316	3.02397	1.00891	0.10114	3.67266	0.468346	-0.384401	3.44291	0.752852	0.453596	4.38127	4.44626	9.1179	8.87221	4.59694	8.48945	8.22352	5.1375	8.97499	8.45327	4.853	8.13699	7.51491	5.60585	8.59059	11.8962	21.8	555.6	468.6	24.2	359.4	298.9	35.2	503.2	350.5	28.9	281.5	182.9	48.7	385.5	3811.6	1	4	5	1	4	5	1	4	5	1	4	5	1	4	5	High	High	High	High	High	High	High	High	High	High	High	High	High	High	High
A0A669KB10, A0A669KBG8, A0A7I2V2F8, A0A7I2V2I0, A0A7I2V2L4, A0A7I2V2L5, A0A7I2V2Q1, A0A7I2V2U1, A0A7I2V329, A0A7I2V342, A0A7I2V3E5, A0A7I2V3H2, A0A7I2V3Q4, A0A7I2V3S0, A0A7I2V3Y5, A0A7I2V452, A0A7I2V4E0, A0A7I2V4F1, A0A7I2V4H1, A0A7I2V4K2, A0A7I2V4M6, A0A7I2V514, A0A7I2V529, A0A7I2V5C9, A0A7I2V6G3, A0A7I2YQ65, A0A7I2YQA6, A0A7I2YQB8, A0A7I2YQJ5, A0A7I2YQM0, A0A7I2YQM2, A0A7P0RGV0, Q05BW6, Q504U7, Q92538	Q92538	Q92538	Q92538	GBF1	Golgi-specific brefeldin A-resistance guanine nucleotide exchange factor 1 (BFA-resistant GEF 1)	13	High	18	26	18	Human	FALSE	3 v 3	-0.375504	0.118971	3 v 3	-0.190354	0.149887	3 v 3	0.578683	0.481352	3 v 3	-0.00213814	0.99662	-0.204571	-0.65862	-0.263322	-0.0650198	-0.348279	-0.157762	0.581698	-0.881012	0.292899	0.139551	0.31034	0.105559	0.78627	-0.222392	0.556221	0.646718	-0.532733	0.450661	0.408297	-0.495121	1.82287	0.612868	0.163499	2.08619	0.473317	-0.146841	1.98063	-0.173401	0.385891	1.52997	5.88264	6.7879	7.64962	5.67807	6.12928	7.38629	5.81762	6.43962	7.49185	6.46434	5.90689	7.94251	6.29094	6.29278	9.47249	59	110.5	200.8	51.2	70	167.3	56.4	86.8	180	88.3	60	246	78.3	78.4	710.4	1	2	3	1	2	3	1	2	3	1	2	3	1	2	3	High	High	High	High	High	High	High	High	High	High	High	High	High	High	High
A0A0S2Z4Q4, A0A7I2V2D8, A0A7I2V2K2, A0A7I2V2R9, A0A7I2V2W5, A0A7I2V307, A0A7I2V3C3, A0A7I2V3F9, A0A7I2V3I8, A0A7I2V3J3, A0A7I2V3Q7, A0A7I2V3Z1, A0A7I2V4M9, A0A7I2V4X6, A0A7I2V5A2, A0A7I2V5A3, A0A7I2V5D6, A0A7I2V5N3, A0A7I2V5W6, A0A7I2V5X2, A0A7I2V611, A0A7I2V637, A0A7I2V6E0, A0A7I2YQD1, A0A7I2YQP0, A0A7I2YQS8, A0A7I2YQY0, B4DFP5, B4E1E2, I3L1E3, I3L1P5, O14964	O14964	B4E1E2	O14964	HGS	Hepatocyte growth factor-regulated tyrosine kinase substrate (Hrs) (Protein pp110)	6	High	6	9	5	Human	FALSE	1 v 1	-0.375758	NA	1 v 1	-0.0625996	NA	1 v 1	2.16139	NA	1 v 1	0.285324	NA	NA	NA	-0.375758	NA	NA	-0.0625996	NA	NA	0.285324	NA	NA	0.313158	NA	NA	0.661081	NA	NA	0.347923	NA	NA	2.16139	NA	NA	2.53715	NA	NA	2.22399	NA	NA	1.87607	NA	NA	5.55766	NA	NA	5.1819	NA	NA	5.49506	NA	NA	5.84298	NA	NA	7.71905	NA	NA	47.1	NA	NA	36.3	NA	NA	45.1	NA	NA	57.4	NA	NA	210.7	NA	NA	1	NA	NA	1	NA	NA	1	NA	NA	1	NA	NA	1	High	Not Found	High	High	Not Found	High	High	Not Found	High	High	Not Found	High	High	Not Found	High
A0A087X0K9, A0A0G2JNH2, A0A7I2V5U5, A9CQZ8, B4DZK4, G3V1L9, G5E9E7, H0Y3R8, H0YKB1, Q07157, Q68DX9, Q6MZU1, Q9H317	G5E9E7	G5E9E7	G5E9E7	TJP1	Tight junction protein 1 (Zona occludens 1), isoform CRA_e (Tight junction protein ZO-1)	24	High	32	53	31	Human	FALSE	3 v 3	-0.37644	0.77303	3 v 3	-0.475724	0.622108	3 v 3	0.770603	0.647773	3 v 3	-1.27807	0.235194	1.85873	-1.90222	-1.08583	0.911944	-1.93996	-0.399157	0.124627	-2.49227	-1.46656	-0.946785	-0.0377421	0.686674	-1.7341	-0.590051	-0.380732	-0.787317	-0.552309	-1.06741	1.78903	-2.08618	2.60896	-0.0696979	-0.183963	3.69479	0.877087	-0.146221	3.00811	1.6644	0.406089	4.07552	6.73335	8.89996	8.95681	8.59208	6.99774	7.87098	7.6453	6.96	8.55766	6.85798	6.40769	7.49025	8.52239	6.81378	11.5658	106.4	477.7	496.9	385.9	127.8	234.1	200.2	124.5	376.8	116	84.9	179.8	367.7	112.5	3031.4	4	3	10	4	3	10	4	3	10	4	3	10	4	3	10	High	High	High	High	High	High	High	High	High	High	High	High	High	High	High
M0R208, Q16740	Q16740	Q16740	Q16740	CLPP	ATP-dependent Clp protease proteolytic subunit, mitochondrial (EC 3.4.21.92) (Endopeptidase Clp)	5	High	1	1	1	Human	FALSE	1 v 1	-0.376563	NA	1 v 1	0.503265	NA	1 v 1	2.71503	NA	1 v 1	-0.490635	NA	NA	NA	-0.376563	NA	NA	0.503265	NA	NA	-0.490635	NA	NA	0.879828	NA	NA	-0.114072	NA	NA	-0.9939	NA	NA	2.71503	NA	NA	3.09159	NA	NA	2.21176	NA	NA	3.20566	NA	NA	6.05745	NA	NA	5.68089	NA	NA	6.56071	NA	NA	5.56682	NA	NA	8.77248	NA	NA	66.6	NA	NA	51.3	NA	NA	94.4	NA	NA	47.4	NA	NA	437.3	NA	NA	1	NA	NA	1	NA	NA	1	NA	NA	1	NA	NA	1	Not Found	Not Found	High	Not Found	Not Found	High	Not Found	Not Found	High	Not Found	Not Found	High	Not Found	Not Found	High
B4DK81, C9J5L1, C9JDJ7, E7ET15, E7EW00, H0Y8D9, H7C4V2, O15042, U3KPT1	O15042	O15042	O15042	U2SURP	U2 snRNP-associated SURP motif-containing protein (140 kDa Ser/Arg-rich domain protein) (U2-associated protein SR140)	17	High	15	36	15	Human	FALSE	3 v 3	-0.376932	0.185864	3 v 3	-0.0263629	0.877181	3 v 3	0.675646	0.480953	3 v 3	-0.227092	0.580539	-0.0077634	-0.640259	-0.482774	0.0762356	0.167641	-0.322966	0.273107	-0.8951	-0.0592827	0.083999	0.807901	0.159808	0.280871	-0.254841	0.423491	0.196872	-1.06274	0.263683	0.487392	-0.583125	2.12267	0.495155	0.0571346	2.60545	0.411156	-0.750766	2.44564	0.214284	0.311976	2.18195	8.38974	8.87866	9.44191	8.38198	8.2384	8.95913	8.46597	9.04631	9.11894	8.66285	7.98356	9.38262	8.87713	8.29554	11.5646	335.4	470.7	695.5	333.6	302	497.7	353.6	528.7	556	405.3	253.1	667.5	470.2	314.2	3028.9	4	4	10	4	4	10	4	4	10	4	4	10	4	4	10	High	High	High	High	High	High	High	High	High	High	High	High	High	High	High
H3BT13, P62318	P62318	P62318	P62318	SNRPD3	Small nuclear ribonucleoprotein Sm D3 (Sm-D3) (snRNP core protein D3)	52	High	5	30	5	Human	FALSE	3 v 3	-0.377212	0.359621	3 v 3	0.230971	0.368322	3 v 3	1.01604	0.389049	3 v 3	-0.247275	0.630815	0.210395	-0.890255	-0.451777	0.568704	0.249127	-0.124918	0.401737	-1.08684	-0.0567184	0.358309	1.13938	0.326859	0.191342	-0.196589	0.395059	-0.166967	-1.33597	0.0681998	0.878206	-0.523097	2.69301	0.667811	0.367157	3.14479	0.309502	-0.772225	2.81793	0.476469	0.563746	2.74973	9.10407	9.18488	9.22689	9.31447	8.29462	8.77512	9.67278	9.434	9.10198	9.50581	8.09803	9.17018	9.98228	8.66178	11.9199	550.3	582	599.2	636.7	314	438.1	816.2	691.7	549.5	727	274	576.1	1011.5	405	3874.8	4	3	4	4	3	4	4	3	4	4	3	4	4	3	4	High	High	High	High	High	High	High	High	High	High	High	High	High	High	High
A0A0S2Z508, A0A0S2Z536, A0A2R8Y5C0, A0A2R8YDK5, A0A2R8YGB3, A0A2X0SSF1, H0Y4P9, Q9UNA1	Q9UNA1	A0A2R8YGB3	Q9UNA1	ARHGAP26	Rho GTPase-activating protein 26 (GTPase regulator associated with focal adhesion kinase) (Oligophrenin-1-like protein) (Rho-type GTPase-activating protein 26)	3	High	2	2	2	Human	FALSE	1 v 1	-0.377602	NA	1 v 1	-0.319654	NA	1 v 1	1.28038	NA	1 v 1	-0.197203	NA	NA	NA	-0.377602	NA	NA	-0.319654	NA	NA	-0.197203	NA	NA	0.0579473	NA	NA	0.180398	NA	NA	0.122451	NA	NA	1.28038	NA	NA	1.65798	NA	NA	1.60003	NA	NA	1.47758	NA	NA	5.98641	NA	NA	5.60881	NA	NA	5.66676	NA	NA	5.78921	NA	NA	7.26679	NA	NA	63.4	NA	NA	48.8	NA	NA	50.8	NA	NA	55.3	NA	NA	154	NA	NA	1	NA	NA	1	NA	NA	1	NA	NA	1	NA	NA	1	High	Not Found	High	High	Not Found	High	High	Not Found	High	High	Not Found	High	High	Not Found	High
B4DKI9, B4DT94, D6RH20, D6RJC7, G5EA06, Q6PKB3, Q8N6F2, Q92552	A0A024RAJ1	B4DT94	Q92552	MRPS27	28S ribosomal protein S27, mitochondrial (MRP-S27) (S27mt) (Mitochondrial ribosomal protein S27) (Mitochondrial small ribosomal subunit protein mS27)	11	High	4	4	4	Human	FALSE	2 v 2	-0.378174	0.226275	2 v 2	-0.414765	0.234642	2 v 2	0.931262	0.630227	2 v 2	-1.34683	0.137928	NA	-0.237797	-0.518551	NA	-0.254573	-0.574957	NA	-1.05037	-1.64328	NA	-0.0167757	-0.0564065	NA	-0.812576	-1.12473	NA	-0.795801	-1.06832	NA	-0.48755	2.35007	NA	-0.249753	2.86862	NA	-0.232977	2.92503	NA	0.562824	3.99335	NA	5.3505	6.54535	NA	5.1127	6.0268	NA	5.09592	5.97039	NA	4.30012	4.90207	NA	4.86295	8.89542	NA	40.8	93.4	NA	34.6	65.2	NA	34.2	62.7	NA	19.7	29.9	NA	29.1	476.2	NA	1	1	NA	1	1	NA	1	1	NA	1	1	NA	1	1	Not Found	High	High	Not Found	High	High	Not Found	High	High	Not Found	High	High	Not Found	High	High
B4DDR3, E9PQK6, G3V1C3, H0YER7, Q9BZZ5	Q9BZZ5	Q9BZZ5	Q9BZZ5	API5	Apoptosis inhibitor 5 (API-5) (Antiapoptosis clone 11 protein) (AAC-11) (Cell migration-inducing gene 8 protein) (Fibroblast growth factor 2-interacting factor) (FIF) (Protein XAGL)	7	High	3	4	3	Human	FALSE	1 v 1	-0.378305	NA	1 v 1	0.892767	NA	1 v 1	3.36289	NA	1 v 1	0.613613	NA	NA	NA	-0.378305	NA	NA	0.892767	NA	NA	0.613613	NA	NA	1.27107	NA	NA	0.991918	NA	NA	-0.279154	NA	NA	3.36289	NA	NA	3.74119	NA	NA	2.47012	NA	NA	2.74927	NA	NA	6.12516	NA	NA	5.74685	NA	NA	7.01792	NA	NA	6.73877	NA	NA	9.48804	NA	NA	69.8	NA	NA	53.7	NA	NA	129.6	NA	NA	106.8	NA	NA	718.1	NA	NA	1	NA	NA	1	NA	NA	1	NA	NA	1	NA	NA	1	Not Found	Not Found	High	Not Found	Not Found	High	Not Found	Not Found	High	Not Found	Not Found	High	Not Found	Not Found	High
F8WDT8, F8WEI3, G3V0G3, H7BZN7, H7C3E9, Q53HB9, Q9NY93	Q9NY93	Q53HB9	Q9NY93	DDX56	Probable ATP-dependent RNA helicase DDX56 (EC 3.6.4.13) (ATP-dependent 61 kDa nucleolar RNA helicase) (DEAD box protein 21) (DEAD box protein 56)	17	High	9	29	9	Human	FALSE	3 v 3	-0.378334	0.534057	3 v 3	0.208298	0.4618	3 v 3	0.858581	0.482401	3 v 3	-0.5934	0.401233	0.583633	-1.14254	-0.5761	0.668826	0.0012149	-0.0451484	0.116703	-1.70135	-0.195551	0.0851928	1.14375	0.530952	-0.46693	-0.558816	0.380549	-0.552123	-1.70257	-0.150402	0.862098	-0.881441	2.59509	0.278464	0.261095	3.17119	0.193272	-0.882656	2.64024	0.745395	0.819911	2.79064	6.17792	8.47614	6.82782	6.76155	7.3336	6.25172	6.84674	8.47735	6.78267	6.29462	6.77479	6.63227	7.04002	7.5947	9.42291	72.4	356.1	113.6	108.5	161.3	76.2	115.1	356.4	110.1	78.5	109.5	99.2	131.6	193.3	686.4	2	3	2	2	3	2	2	3	2	2	3	2	2	3	2	High	High	High	High	High	High	High	High	High	High	High	High	High	High	High
A0A096LNS4, A0A096LPB4, A0A096LPI0, A0A096LPK8, A8K583, B4DF54, B4E187, C9JWN0, D6W5H1, Q14966, Q57Z90, Q6ZQV0	Q14966	Q14966	Q14966	ZNF638	Zinc finger protein 638 (Cutaneous T-cell lymphoma-associated antigen se33-1) (CTCL-associated antigen se33-1) (Nuclear protein 220) (Zinc finger matrin-like protein)	10	High	14	24	14	Human	FALSE	2 v 2	-0.378383	0.607514	2 v 2	-0.15859	0.84593	2 v 2	1.20776	0.367247	2 v 2	-0.556729	0.378279	0.155558	NA	-0.912324	0.483862	NA	-0.801041	-0.180572	NA	-0.932886	0.328304	NA	0.111283	-0.33613	NA	-0.0205613	-0.664434	NA	-0.131845	0.421865	NA	1.99366	0.266308	NA	2.90598	-0.0619964	NA	2.7947	0.602437	NA	2.92654	5.71973	NA	5.31832	5.87529	NA	4.40599	6.20359	NA	4.51728	5.53916	NA	4.38543	6.1416	NA	7.31198	52.7	NA	39.9	58.7	NA	21.2	73.7	NA	22.9	46.5	NA	20.9	70.6	NA	158.9	1	NA	1	1	NA	1	1	NA	1	1	NA	1	1	NA	1	High	High	High	High	High	High	High	High	High	High	High	High	High	High	High
A0A3B3ISJ3, Q9H8G2	Q9H8G2	A0A3B3ISJ3	Q9H8G2	CAAP1	Caspase activity and apoptosis inhibitor 1 (Conserved anti-apoptotic protein) (CAAP)	7	High	2	4	2	Human	FALSE	1 v 1	-0.378911	NA	1 v 1	-0.612155	NA	1 v 1	1.67707	NA	1 v 1	-0.549485	NA	NA	NA	-0.378911	NA	NA	-0.612155	NA	NA	-0.549485	NA	NA	-0.233245	NA	NA	-0.170574	NA	NA	0.0626709	NA	NA	1.67707	NA	NA	2.05598	NA	NA	2.28923	NA	NA	2.22656	NA	NA	6.17592	NA	NA	5.79701	NA	NA	5.56377	NA	NA	5.62644	NA	NA	7.853	NA	NA	72.3	NA	NA	55.6	NA	NA	47.3	NA	NA	49.4	NA	NA	231.2	NA	NA	1	NA	NA	1	NA	NA	1	NA	NA	1	NA	NA	1	High	High	High	High	High	High	High	High	High	High	High	High	High	High	High
B4DRJ4, B4DS49, H7BZN3, H7C2B5, Q5UIP0	Q5UIP0	Q5UIP0	Q5UIP0	RIF1	Telomere-associated protein RIF1 (Rap1-interacting factor 1 homolog)	14	High	32	62	32	Human	FALSE	3 v 3	-0.379496	0.000693003	3 v 3	-0.217017	0.427326	3 v 3	0.111168	0.878732	3 v 3	-0.993257	0.0473864	-0.364205	-0.375989	-0.398294	-0.384916	0.218532	-0.484667	-0.553678	-1.29028	-1.13582	-0.0207102	0.59452	-0.0863735	-0.189473	-0.914289	-0.737522	-0.168763	-1.50881	-0.651149	-0.388585	-0.66594	1.38803	-0.0243794	-0.289951	1.78632	-0.00366919	-0.884472	1.8727	0.165094	0.624338	2.52384	9.38435	9.54767	10.0015	9.02015	9.17168	9.60326	8.99944	9.7662	9.51688	8.83067	8.25739	8.86573	8.99577	8.88173	11.3896	668.3	748.4	1025.1	519.2	576.7	777.8	511.8	870.8	732.6	455.3	306	466.5	510.5	471.7	2682.9	5	7	10	5	7	10	5	7	10	5	7	10	5	7	10	High	High	High	High	High	High	High	High	High	High	High	High	High	High	High
A0A3B3IRP4, A0A3B3IS56, A0A3B3ISM8, A0A3B3ISS1, A0A3B3ISX3, A0A3B3IT53, A0A3B3ITG6, A0A3B3ITQ2, A0A3B3IUB1, A0A3B3IUF2, C9JRD9, H7C2X0, Q13144, Q59HD8	Q13144	Q13144	Q13144	EIF2B5	Translation initiation factor eIF-2B subunit epsilon (eIF-2B GDP-GTP exchange factor subunit epsilon)	5	High	4	10	4	Human	FALSE	1 v 1	-0.38109	NA	1 v 1	0.327071	NA	1 v 1	2.29855	NA	1 v 1	0.423866	NA	NA	NA	-0.38109	NA	NA	0.327071	NA	NA	0.423866	NA	NA	0.708162	NA	NA	0.804956	NA	NA	0.0967949	NA	NA	2.29855	NA	NA	2.67964	NA	NA	1.97148	NA	NA	1.87469	NA	NA	5.48543	NA	NA	5.10434	NA	NA	5.8125	NA	NA	5.90929	NA	NA	7.78398	NA	NA	44.8	NA	NA	34.4	NA	NA	56.2	NA	NA	60.1	NA	NA	220.4	NA	NA	1	NA	NA	1	NA	NA	1	NA	NA	1	NA	NA	1	High	High	High	High	High	High	High	High	High	High	High	High	High	High	High
B4DR12, K7EIM7, K7EJN3, K7EPJ5, K7ERA1, O60291	O60291	B4DR12	O60291	MGRN1	E3 ubiquitin-protein ligase MGRN1 (EC 2.3.2.27) (Mahogunin RING finger protein 1) (RING finger protein 156) (RING-type E3 ubiquitin transferase MGRN1)	6	High	2	2	2	Human	FALSE	1 v 1	-0.381231	NA	1 v 1	-0.381231	NA	1 v 1	2.13942	NA	1 v 1	-0.433261	NA	NA	NA	-0.381231	NA	NA	-0.381231	NA	NA	-0.433261	NA	NA	0	NA	NA	-0.0520307	NA	NA	-0.0520307	NA	NA	2.13942	NA	NA	2.52065	NA	NA	2.52065	NA	NA	2.57268	NA	NA	5.57894	NA	NA	5.19771	NA	NA	5.19771	NA	NA	5.14568	NA	NA	7.71836	NA	NA	47.8	NA	NA	36.7	NA	NA	36.7	NA	NA	35.4	NA	NA	210.6	NA	NA	1	NA	NA	1	NA	NA	1	NA	NA	1	NA	NA	1	Not Found	Not Found	High	Not Found	Not Found	High	Not Found	Not Found	High	Not Found	Not Found	High	Not Found	Not Found	High
A8K7S5, B7ZBC8, B7ZBC9, O75449	O75449	O75449	O75449	KATNA1	Katanin p60 ATPase-containing subunit A1 (Katanin p60 subunit A1) (EC 5.6.1.1) (p60 katanin)	22	High	8	15	8	Human	FALSE	1 v 1	-0.381966	NA	1 v 1	-0.381966	NA	1 v 1	1.24991	NA	1 v 1	-0.228941	NA	NA	NA	-0.381966	NA	NA	-0.381966	NA	NA	-0.228941	NA	NA	0	NA	NA	0.153024	NA	NA	0.153024	NA	NA	1.24991	NA	NA	1.63187	NA	NA	1.63187	NA	NA	1.47885	NA	NA	6.52356	NA	NA	6.1416	NA	NA	6.1416	NA	NA	6.29462	NA	NA	7.77347	NA	NA	92	NA	NA	70.6	NA	NA	70.6	NA	NA	78.5	NA	NA	218.8	NA	NA	2	NA	NA	2	NA	NA	2	NA	NA	2	NA	NA	2	High	High	High	High	High	High	High	High	High	High	High	High	High	High	High
B7Z843, J3QQJ4, J3QRJ9, O75976	O75976	O75976	O75976	CPD	Carboxypeptidase D (EC 3.4.17.22) (Metallocarboxypeptidase D) (gp180)	4	High	5	8	5	Human	FALSE	1 v 1	-0.382573	NA	1 v 1	0.00578235	NA	1 v 1	3.43981	NA	1 v 1	-0.611274	NA	NA	NA	-0.382573	NA	NA	0.00578235	NA	NA	-0.611274	NA	NA	0.388355	NA	NA	-0.228701	NA	NA	-0.617056	NA	NA	3.43981	NA	NA	3.82238	NA	NA	3.43403	NA	NA	4.05108	NA	NA	5.63807	NA	NA	5.2555	NA	NA	5.64386	NA	NA	5.0268	NA	NA	9.07788	NA	NA	49.8	NA	NA	38.2	NA	NA	50	NA	NA	32.6	NA	NA	540.4	NA	NA	2	NA	NA	2	NA	NA	2	NA	NA	2	NA	NA	2	High	Not Found	High	High	Not Found	High	High	Not Found	High	High	Not Found	High	High	Not Found	High
B0QYT4, B0QYT5, B0QYT6, B4DY16, B4E0U0, H0Y4Q3, P46060, Q8WUS7, Q9BSK3	A0A024R1U0	A0A024R1U0	P46060	RANGAP1	Ran GTPase-activating protein 1 (RanGAP1)	29	High	16	45	16	Human	FALSE	3 v 3	-0.382917	0.374819	3 v 3	0.245057	0.382615	3 v 3	0.855274	0.424744	3 v 3	-0.467388	0.423812	0.284108	-0.811744	-0.621116	0.656712	0.177622	-0.0991628	0.234055	-1.35691	-0.279309	0.372604	0.989366	0.521953	-0.0500529	-0.545167	0.341806	-0.422657	-1.53453	-0.180146	0.857285	-0.63519	2.34373	0.573177	0.176554	2.96484	0.200573	-0.812812	2.44289	0.62323	0.721721	2.62303	7.83794	9.76885	9.59582	8.12205	8.9571	8.9747	8.49466	9.94647	9.49665	8.072	8.41193	9.31651	8.69523	9.13366	11.9395	228.8	872.4	773.8	278.6	497	503.1	360.7	986.7	722.4	269.1	340.6	637.6	414.5	561.7	3927.9	2	6	8	2	6	8	2	6	8	2	6	8	2	6	8	High	High	High	High	High	High	High	High	High	High	High	High	High	High	High
B7WP74, Q9HCG8	Q9HCG8	Q9HCG8	Q9HCG8	CWC22	Pre-mRNA-splicing factor CWC22 homolog (Nucampholin homolog) (fSAPb)	5	High	4	10	4	Human	FALSE	3 v 3	-0.383495	0.309365	3 v 3	0.42762	0.0830203	3 v 3	1.26888	0.292129	3 v 3	0.0512862	0.921114	0.178848	-0.595913	-0.733421	0.686287	0.256657	0.339916	0.787339	-0.789736	0.156256	0.507439	0.85257	1.07334	0.608491	-0.193823	0.889677	0.101052	-1.04639	-0.18366	1.03616	-0.152306	2.92277	0.857312	0.443607	3.65619	0.349872	-0.408963	2.58286	0.248821	0.63743	2.76652	4.30012	5.7252	4.76022	4.47897	5.12928	4.0268	4.98641	5.98185	5.10014	5.08746	4.93546	4.91648	5.33628	5.57289	7.68299	19.7	52.9	27.1	22.3	35	16.3	31.7	63.2	34.3	34	30.6	30.2	40.4	47.6	205.5	1	2	2	1	2	2	1	2	2	1	2	2	1	2	2	High	High	High	High	High	High	High	High	High	High	High	High	High	High	High
Q9H9L3	Q9H9L3	Q9H9L3	Q9H9L3	ISG20L2	Interferon-stimulated 20 kDa exonuclease-like 2 (EC 3.1.-.-)	20	High	6	12	6	Human	FALSE	3 v 3	-0.383683	0.604796	3 v 3	0.167076	0.651041	3 v 3	1.00671	0.419821	3 v 3	-0.518594	0.366564	0.859822	-0.823024	-1.18785	0.760812	0.064075	-0.323661	0.0652915	-1.39901	-0.222063	-0.09901	0.887099	0.864186	-0.794531	-0.575988	0.965784	-0.695521	-1.46309	0.101598	1.06529	-0.752742	2.70758	0.205469	0.0702821	3.89542	0.304479	-0.816817	3.03124	1	0.64627	2.92964	3.43296	7.82528	7.18785	4.29278	7.00225	6	4.19377	7.88935	6.86419	3.49825	6.42626	6.96578	4.49825	7.07253	9.89542	10.8	226.8	145.8	19.6	128.2	64	18.3	237.1	116.5	11.3	86	125	22.6	134.6	952.4	1	2	2	1	2	2	1	2	2	1	2	2	1	2	2	High	High	High	High	High	High	High	High	High	High	High	High	High	High	High
B4DQ03, B4DQG4, D3DPT8, Q9HB90, Q9NQL2	Q9HB90	Q9HB90	Q9HB90	RRAGC	Ras-related GTP-binding protein C (Rag C) (RagC) (EC 3.6.5.-) (GTPase-interacting protein 2) (TIB929)	15	High	3	4	3	Human	FALSE	1 v 1	-0.383733	NA	1 v 1	-0.489528	NA	1 v 1	2.15975	NA	1 v 1	-0.758849	NA	NA	NA	-0.383733	NA	NA	-0.489528	NA	NA	-0.758849	NA	NA	-0.105795	NA	NA	-0.375115	NA	NA	-0.269321	NA	NA	2.15975	NA	NA	2.54349	NA	NA	2.64928	NA	NA	2.9186	NA	NA	6.27612	NA	NA	5.89239	NA	NA	5.7866	NA	NA	5.51728	NA	NA	8.43588	NA	NA	77.5	NA	NA	59.4	NA	NA	55.2	NA	NA	45.8	NA	NA	346.3	NA	NA	2	NA	NA	2	NA	NA	2	NA	NA	2	NA	NA	2	High	Not Found	High	High	Not Found	High	High	Not Found	High	High	Not Found	High	High	Not Found	High
B3KTS5, B4DEI3, C9JI87, P21796	A0A1L1UHR1	A0A1L1UHR1	P21796	VDAC1	Voltage-dependent anion-selective channel protein 1 (VDAC-1) (hVDAC1) (Outer mitochondrial membrane protein porin 1) (Plasmalemmal porin) (Porin 31HL) (Porin 31HM)	76	High	16	71	14	Human	FALSE	3 v 3	-0.383902	0.841395	3 v 3	-0.189831	0.895249	3 v 3	1.2512	0.544502	3 v 3	-2.43046	0.173989	2.99586	-2.07102	-2.07654	2.35863	-1.43022	-1.4979	-0.156934	-4.06647	-3.06796	-0.637224	0.640798	0.57864	-3.15279	-1.99544	-0.991423	-2.51557	-2.63624	-1.57006	2.71071	-2.19372	3.23662	-0.285151	-0.122702	5.31316	0.352073	-0.763501	4.73452	2.86764	1.87274	6.30458	8.14619	11.5774	10.4663	11.142	9.50641	8.38974	10.5048	10.1472	8.96838	7.98925	7.51096	7.39832	10.8569	9.3837	13.7029	283.3	3056	1414.7	2259.9	727.3	335.4	1453	1134	500.9	254.1	182.4	168.7	1854.6	668	13334.7	9	8	13	9	8	13	9	8	13	9	8	13	9	8	13	High	High	High	High	High	High	High	High	High	High	High	High	High	High	High
Q6P6B1	Q6P6B1	Q6P6B1	Q6P6B1	ERICH5	Glutamate-rich protein 5	11	High	3	3	3	Human	FALSE	1 v 1	-0.3842	NA	1 v 1	-0.0337883	NA	1 v 1	2.10387	NA	1 v 1	-0.330721	NA	NA	NA	-0.3842	NA	NA	-0.0337883	NA	NA	-0.330721	NA	NA	0.350412	NA	NA	0.0534789	NA	NA	-0.296933	NA	NA	2.10387	NA	NA	2.48807	NA	NA	2.13766	NA	NA	2.43459	NA	NA	6.43296	NA	NA	6.04876	NA	NA	6.39917	NA	NA	6.10224	NA	NA	8.53683	NA	NA	86.4	NA	NA	66.2	NA	NA	84.4	NA	NA	68.7	NA	NA	371.4	NA	NA	2	NA	NA	2	NA	NA	2	NA	NA	2	NA	NA	2	Not Found	Not Found	High	Not Found	Not Found	High	Not Found	Not Found	High	Not Found	Not Found	High	Not Found	Not Found	High
B7Z4A1, O14949	O14949	O14949	O14949	UQCRQ	Cytochrome b-c1 complex subunit 8 (Complex III subunit 8) (Complex III subunit VIII) (Ubiquinol-cytochrome c reductase complex 9.5 kDa protein) (Ubiquinol-cytochrome c reductase complex ubiquinone-binding protein QP-C)	22	High	3	3	3	Human	FALSE	1 v 1	-0.384307	NA	1 v 1	-0.47295	NA	1 v 1	2.84652	NA	1 v 1	-0.802143	NA	NA	NA	-0.384307	NA	NA	-0.47295	NA	NA	-0.802143	NA	NA	-0.0886429	NA	NA	-0.417836	NA	NA	-0.329193	NA	NA	2.84652	NA	NA	3.23083	NA	NA	3.31947	NA	NA	3.64867	NA	NA	6.48864	NA	NA	6.10434	NA	NA	6.01569	NA	NA	5.6865	NA	NA	9.33517	NA	NA	89.8	NA	NA	68.8	NA	NA	64.7	NA	NA	51.5	NA	NA	645.9	NA	NA	2	NA	NA	2	NA	NA	2	NA	NA	2	NA	NA	2	Not Found	Not Found	High	Not Found	Not Found	High	Not Found	Not Found	High	Not Found	Not Found	High	Not Found	Not Found	High
Q05DB8, Q53FI8, Q9H1D9	Q9H1D9	Q53FI8	Q9H1D9	POLR3F	DNA-directed RNA polymerase III subunit RPC6 (RNA polymerase III subunit C6) (DNA-directed RNA polymerase III subunit F) (RNA polymerase III 39 kDa subunit) (RPC39)	14	High	4	7	4	Human	FALSE	1 v 1	-0.384311	NA	1 v 1	-0.291547	NA	1 v 1	1.58731	NA	1 v 1	0.0140478	NA	NA	NA	-0.384311	NA	NA	-0.291547	NA	NA	0.0140478	NA	NA	0.0927639	NA	NA	0.398359	NA	NA	0.305595	NA	NA	1.58731	NA	NA	1.97162	NA	NA	1.87886	NA	NA	1.57327	NA	NA	6.67525	NA	NA	6.29094	NA	NA	6.3837	NA	NA	6.6893	NA	NA	8.26256	NA	NA	102.2	NA	NA	78.3	NA	NA	83.5	NA	NA	103.2	NA	NA	307.1	NA	NA	1	NA	NA	1	NA	NA	1	NA	NA	1	NA	NA	1	High	High	High	High	High	High	High	High	High	High	High	High	High	High	High
B4DW52	B4DW52	B4DW52	B4DW52		cDNA FLJ55253, highly similar to Actin, cytoplasmic 1	63	High	17	778	1	Human	FALSE	3 v 3	-0.385012	0.805374	3 v 3	-0.761133	0.563366	3 v 3	0.742375	0.716099	3 v 3	-2.14408	0.165158	2.35264	-1.91693	-1.59074	1.21947	-2.61571	-0.887155	-0.206844	-3.54112	-2.68426	-1.13317	-0.698778	0.703585	-2.55948	-1.62419	-1.09352	-1.42631	-0.925411	-1.79711	2.16651	-2.78196	2.84258	-0.186125	-0.865027	4.43332	0.947044	-0.166249	3.72973	2.37335	0.759161	5.52684	6.40259	8.81538	8.45245	8.75522	6.89845	6.86171	7.62205	6.19967	7.56529	6.19574	5.27426	5.76818	8.5691	6.03342	11.295	84.6	450.5	350.3	432.1	119.3	116.3	197	73.5	189.4	73.3	38.7	54.5	379.8	65.5	2512.7	3	2	3	3	2	3	3	2	3	3	2	3	3	2	3	High	High	High	High	High	High	High	High	High	High	High	High	High	High	High
B3KSB2, E7EME3, O00572, Q9UBG0	Q9UBG0	Q9UBG0	Q9UBG0	MRC2	C-type mannose receptor 2 (C-type lectin domain family 13 member E) (Endocytic receptor 180) (Macrophage mannose receptor 2) (Urokinase-type plasminogen activator receptor-associated protein) (UPAR-associated protein) (Urokinase receptor-associated protein) (CD antigen CD280)	2	High	3	3	3	Human	FALSE	1 v 1	-0.385025	NA	1 v 1	-0.263034	NA	1 v 1	3.25066	NA	1 v 1	-0.584963	NA	NA	NA	-0.385025	NA	NA	-0.263034	NA	NA	-0.584963	NA	NA	0.121991	NA	NA	-0.199938	NA	NA	-0.321928	NA	NA	3.25066	NA	NA	3.63569	NA	NA	3.5137	NA	NA	3.83562	NA	NA	4.47249	NA	NA	4.08746	NA	NA	4.20945	NA	NA	3.88753	NA	NA	7.72315	NA	NA	22.2	NA	NA	17	NA	NA	18.5	NA	NA	14.8	NA	NA	211.3	NA	NA	1	NA	NA	1	NA	NA	1	NA	NA	1	NA	NA	1	Not Found	Not Found	High	Not Found	Not Found	High	Not Found	Not Found	High	Not Found	Not Found	High	Not Found	Not Found	High
D3DRX8, J3KPZ4, Q13901	Q13901	D3DRX8	Q13901	C1D	Nuclear nucleic acid-binding protein C1D (hC1D)	10	High	2	5	1	Human	FALSE	1 v 1	-0.385314	NA	1 v 1	-0.0930314	NA	1 v 1	1.70968	NA	1 v 1	-0.179169	NA	NA	NA	-0.385314	NA	NA	-0.0930314	NA	NA	-0.179169	NA	NA	0.292283	NA	NA	0.206145	NA	NA	-0.0861374	NA	NA	1.70968	NA	NA	2.09499	NA	NA	1.80271	NA	NA	1.88885	NA	NA	6.94603	NA	NA	6.56071	NA	NA	6.853	NA	NA	6.76686	NA	NA	8.65571	NA	NA	123.3	NA	NA	94.4	NA	NA	115.6	NA	NA	108.9	NA	NA	403.3	NA	NA	1	NA	NA	1	NA	NA	1	NA	NA	1	NA	NA	1	Not Found	High	High	Not Found	High	High	Not Found	High	High	Not Found	High	High	Not Found	High	High
B3KR97, Q5SW96, Q9H7R8	Q9H7R8	Q9H7R8	Q9H7R8		cDNA FLJ14335 fis, clone PLACE4000411, highly similar to Homo sapiens mRNA; cDNA DKFZp586D0624 (from clone DKFZp586D0624)	13	High	3	4	3	Human	FALSE	1 v 1	-0.385346	NA	1 v 1	-0.428738	NA	1 v 1	1.49252	NA	1 v 1	-0.246224	NA	NA	NA	-0.385346	NA	NA	-0.428738	NA	NA	-0.246224	NA	NA	-0.0433926	NA	NA	0.139122	NA	NA	0.182514	NA	NA	1.49252	NA	NA	1.87787	NA	NA	1.92126	NA	NA	1.73874	NA	NA	6.7252	NA	NA	6.33985	NA	NA	6.29646	NA	NA	6.47897	NA	NA	8.21772	NA	NA	105.8	NA	NA	81	NA	NA	78.6	NA	NA	89.2	NA	NA	297.7	NA	NA	1	NA	NA	1	NA	NA	1	NA	NA	1	NA	NA	1	Medium	Medium	High	Medium	Medium	High	Medium	Medium	High	Medium	Medium	High	Medium	Medium	High
Q5T1J5, Q9Y6H1	Q9Y6H1	Q9Y6H1	Q9Y6H1	CHCHD2	Coiled-coil-helix-coiled-coil-helix domain-containing protein 2 (Aging-associated gene 10 protein) (HCV NS2 trans-regulated protein) (NS2TP)	15	High	2	2	2	Human	FALSE	1 v 1	-0.385844	NA	1 v 1	0.10902	NA	1 v 1	-0.145073	NA	1 v 1	-0.423319	NA	NA	-0.385844	NA	NA	0.10902	NA	NA	-0.423319	NA	NA	0.494864	NA	NA	-0.0374747	NA	NA	-0.532339	NA	NA	-0.145073	NA	NA	0.240771	NA	NA	-0.254093	NA	NA	0.278246	NA	NA	6.93428	NA	NA	6.54844	NA	NA	7.0433	NA	NA	6.51096	NA	NA	6.78921	NA	NA	122.3	NA	NA	93.6	NA	NA	131.9	NA	NA	91.2	NA	NA	110.6	NA	NA	1	NA	NA	1	NA	NA	1	NA	NA	1	NA	NA	1	NA	Not Found	High	Medium	Not Found	High	Medium	Not Found	High	Medium	Not Found	High	Medium	Not Found	High	Medium
A0A0A0MQZ6, O95478	O95478	O95478	O95478	NSA2	Ribosome biogenesis protein NSA2 homolog (Hairy cell leukemia protein 1) (TGF-beta-inducible nuclear protein 1)	30	High	6	9	6	Human	FALSE	3 v 3	-0.386258	0.748719	3 v 3	0.107209	0.834286	3 v 3	1.466	0.447817	3 v 3	-1.07949	0.394928	1.59702	-1.98653	-0.769266	0.989583	-0.170771	-0.497187	0.311511	-3.03009	-0.519907	-0.607438	1.81576	0.27208	-1.28551	-1.04356	0.249359	-0.678072	-2.85931	-0.0227201	2.22757	-1.54426	3.7147	0.630552	0.442265	4.48397	1.23799	-1.37349	4.21189	1.91606	1.48582	4.23461	4.79701	7.73606	4.76022	6.39403	5.74953	3.99095	5.7866	7.56529	4.26303	5.10852	4.70598	4.24031	7.02459	6.1918	8.47492	27.8	213.2	27.1	84.1	53.8	15.9	55.2	189.4	19.2	34.5	26.1	18.9	130.2	73.1	355.8	1	1	1	1	1	1	1	1	1	1	1	1	1	1	1	High	High	High	High	High	High	High	High	High	High	High	High	High	High	High
B4DJS3	B4DJS3	B4DJS3	B4DJS3		Transporter	6	High	2	3	2	Human	FALSE	1 v 1	-0.386417	NA	1 v 1	0.534149	NA	1 v 1	0.544996	NA	1 v 1	-0.267772	NA	-0.386417	NA	NA	0.534149	NA	NA	-0.267772	NA	NA	0.920566	NA	NA	0.118644	NA	NA	-0.801921	NA	NA	0.544996	NA	NA	0.931413	NA	NA	0.0108474	NA	NA	0.812768	NA	NA	4.19377	NA	NA	3.80735	NA	NA	4.72792	NA	NA	3.926	NA	NA	4.73877	NA	NA	18.3	NA	NA	14	NA	NA	26.5	NA	NA	15.2	NA	NA	26.7	NA	NA	1	NA	NA	1	NA	NA	1	NA	NA	1	NA	NA	1	NA	NA	High	Medium	Not Found	High	Medium	Not Found	High	Medium	Not Found	High	Medium	Not Found	High	Medium	Not Found
P51398, V9GY11, V9GYA7, V9GYF7, V9GYJ3, V9GYJ9, V9GYL9, V9GYW1, V9GZ03, V9GZ61	P51398	P51398	P51398	DAP3	28S ribosomal protein S29, mitochondrial (MRP-S29) (S29mt) (Death-associated protein 3) (DAP-3) (Ionizing radiation resistance conferring protein) (Mitochondrial small ribosomal subunit protein mS29)	10	High	3	4	3	Human	FALSE	1 v 1	-0.386681	NA	1 v 1	-0.396397	NA	1 v 1	2.3237	NA	1 v 1	-1.43192	NA	NA	NA	-0.386681	NA	NA	-0.396397	NA	NA	-1.43192	NA	NA	-0.00971515	NA	NA	-1.04524	NA	NA	-1.03553	NA	NA	2.3237	NA	NA	2.71039	NA	NA	2.7201	NA	NA	3.75563	NA	NA	6.60585	NA	NA	6.21917	NA	NA	6.20945	NA	NA	5.17393	NA	NA	8.92955	NA	NA	97.4	NA	NA	74.5	NA	NA	74	NA	NA	36.1	NA	NA	487.6	NA	NA	2	NA	NA	2	NA	NA	2	NA	NA	2	NA	NA	2	Not Found	High	High	Not Found	High	High	Not Found	High	High	Not Found	High	High	Not Found	High	High
A0A494C164, P52630, Q6LD48, Q6N0A7, R9QDW3, R9QDW5, R9QDY3, R9QDY7, R9QDZ0, R9QE44, R9QE53, R9QE63, R9QE71, R9QF58, R9QF97, R9QFA2, R9QFA6, R9QFC5, R9QG79, R9QG81, R9QG88, R9QG91, R9QGC0	P52630	R9QDY7	P52630	STAT2	Signal transducer and activator of transcription 2 (p113)	2	High	1	3	1	Human	FALSE	1 v 1	-0.387958	NA	1 v 1	-0.372147	NA	1 v 1	0.984733	NA	1 v 1	0.375003	NA	NA	NA	-0.387958	NA	NA	-0.372147	NA	NA	0.375003	NA	NA	0.0158105	NA	NA	0.762961	NA	NA	0.74715	NA	NA	0.984733	NA	NA	1.37269	NA	NA	1.35688	NA	NA	0.60973	NA	NA	5.56986	NA	NA	5.1819	NA	NA	5.19771	NA	NA	5.94486	NA	NA	6.55459	NA	NA	47.5	NA	NA	36.3	NA	NA	36.7	NA	NA	61.6	NA	NA	94	NA	NA	1	NA	NA	1	NA	NA	1	NA	NA	1	NA	NA	1	High	Not Found	High	High	Not Found	High	High	Not Found	High	High	Not Found	High	High	Not Found	High
B4DHK9, B4DWQ5, F5H6T1, P61160, Q8IY98	B4DHK9	B4DHK9	B4DHK9		cDNA FLJ51656, highly similar to Actin-like protein 2	11	High	4	18	4	Human	FALSE	2 v 2	-0.388168	0.432479	2 v 2	-0.204721	0.519841	2 v 2	0.716762	0.680834	2 v 2	-0.206666	0.753938	NA	-0.70164	-0.0746974	NA	-0.422617	0.0131754	NA	-0.714464	0.301131	NA	0.279023	0.0878728	NA	-0.012824	0.375829	NA	-0.291847	0.287956	NA	-0.591081	2.02461	NA	0.110558	2.0993	NA	-0.168464	2.01143	NA	0.123382	1.72347	NA	7.36982	6.76818	NA	6.66818	6.69349	NA	6.9472	6.78136	NA	6.65535	7.06932	NA	6.77873	8.79279	NA	165.4	109	NA	101.7	103.5	NA	123.4	110	NA	100.8	134.3	NA	109.8	443.5	NA	1	1	NA	1	1	NA	1	1	NA	1	1	NA	1	1	High	High	High	High	High	High	High	High	High	High	High	High	High	High	High
A0A494BXY3, E9PLD3, E9PRG8, L0R588	E9PRG8	E9PRG8	E9PRG8	C11orf98	Uncharacterized protein C11orf98	40	High	5	11	5	Human	FALSE	2 v 2	-0.388417	0.389442	2 v 2	0.000638176	0.998711	2 v 2	1.12312	0.449605	2 v 2	-0.336049	0.274592	NA	-0.115941	-0.660892	NA	0.3159	-0.314623	NA	-0.181389	-0.490709	NA	0.431841	0.346268	NA	-0.065448	0.170182	NA	-0.497289	-0.176086	NA	0.165089	2.08116	NA	0.281031	2.74205	NA	-0.15081	2.39578	NA	0.346479	2.57187	NA	7.01681	6.62205	NA	6.90087	5.96116	NA	7.33271	6.30743	NA	6.83542	6.13134	NA	7.1819	8.70321	NA	129.5	98.5	NA	119.5	62.3	NA	161.2	79.2	NA	114.2	70.1	NA	145.2	416.8	NA	2	2	NA	2	2	NA	2	2	NA	2	2	NA	2	2	High	High	High	High	High	High	High	High	High	High	High	High	High	High	High
A0A2X0U4T9, B2RE34, F8VQF5, F8VQZ5, F8VRD2, F8VRL2, F8VS54, F8VUW9, F8VV37, F8VV39, F8VV47, F8VVE5, F8VWX0, F8VWY4, F8VYH6, F8VZ41, F8VZ66, F8W0L1, F8W1E5, F8W1T4, H0YIK5, Q9BZ74, Q9H0H5, Q9H9L9	A0A024R136	A0A024R136	Q9H0H5	RACGAP1	Rac GTPase-activating protein 1 (Male germ cell RacGap) (MgcRacGAP) (Protein CYK4 homolog) (CYK4) (HsCYK-4)	20	High	13	20	13	Human	FALSE	3 v 3	-0.389514	0.374726	3 v 3	-0.187627	0.403671	3 v 3	0.614435	0.472753	3 v 3	-0.721468	0.12191	0.296669	-0.769783	-0.695427	0.117905	-0.180156	-0.500631	-0.169925	-1.05804	-0.936435	-0.178763	0.589627	0.194796	-0.466594	-0.288261	-0.241008	-0.28783	-0.877889	-0.435804	0.542615	-0.56083	1.86152	0.245946	0.208953	2.55695	0.424709	-0.380674	2.36215	0.71254	0.497214	2.79796	7.94603	8.77709	6.93192	8.2427	8.00731	6.23649	8.06393	8.59694	6.43129	7.7761	7.71905	5.99548	8.48864	8.21626	8.79344	246.6	438.7	122.1	302.9	257.3	75.4	267.6	387.2	86.3	219.2	210.7	63.8	359.2	297.4	443.7	2	4	1	2	4	1	2	4	1	2	4	1	2	4	1	High	High	High	High	High	High	High	High	High	High	High	High	High	High	High
E5RHK3, E5RJ86, Q9NVT9	Q9NVT9	Q9NVT9	Q9NVT9	ARMC1	Armadillo repeat-containing protein 1	15	High	4	9	4	Human	FALSE	1 v 1	-0.390087	NA	1 v 1	-0.306384	NA	1 v 1	1.97606	NA	1 v 1	0.158241	NA	NA	NA	-0.390087	NA	NA	-0.306384	NA	NA	0.158241	NA	NA	0.0837029	NA	NA	0.548327	NA	NA	0.464625	NA	NA	1.97606	NA	NA	2.36614	NA	NA	2.28244	NA	NA	1.81781	NA	NA	7.4733	NA	NA	7.08321	NA	NA	7.16692	NA	NA	7.63154	NA	NA	9.44936	NA	NA	177.7	NA	NA	135.6	NA	NA	143.7	NA	NA	198.3	NA	NA	699.1	NA	NA	2	NA	NA	2	NA	NA	2	NA	NA	2	NA	NA	2	High	High	High	High	High	High	High	High	High	High	High	High	High	High	High
Q9BYH2, Q9P1X0, Q9UPY5	Q9UPY5	Q9BYH2	Q9UPY5	SLC7A11	Cystine/glutamate transporter (Amino acid transport system xc-) (Calcium channel blocker resistance protein CCBR1) (Solute carrier family 7 member 11) (xCT)	4	High	3	3	3	Human	FALSE	1 v 1	-0.3901	NA	1 v 1	-0.215013	NA	1 v 1	2.63941	NA	1 v 1	-1.01338	NA	NA	NA	-0.3901	NA	NA	-0.215013	NA	NA	-1.01338	NA	NA	0.175087	NA	NA	-0.623279	NA	NA	-0.798366	NA	NA	2.63941	NA	NA	3.02951	NA	NA	2.85442	NA	NA	3.65279	NA	NA	5.02237	NA	NA	4.63227	NA	NA	4.80735	NA	NA	4.00899	NA	NA	7.66178	NA	NA	32.5	NA	NA	24.8	NA	NA	28	NA	NA	16.1	NA	NA	202.5	NA	NA	1	NA	NA	1	NA	NA	1	NA	NA	1	NA	NA	1	Not Found	Not Found	High	Not Found	Not Found	High	Not Found	Not Found	High	Not Found	Not Found	High	Not Found	Not Found	High
A0A0A0MSL8, A0A0A6YYI9, A0A0S2Z567, A0A0S2Z5V2, B4DNG4, B8ZZ74, F8WDX3, Q59GV2, Q96PK6	A0A0S2Z4Z0	A0A0S2Z4Z0	Q96PK6	RBM14	RNA-binding protein 14 (Paraspeckle protein 2) (PSP2) (RNA-binding motif protein 14) (RRM-containing coactivator activator/modulator) (Synaptotagmin-interacting protein) (SYT-interacting protein)	38	High	22	65	22	Human	FALSE	3 v 3	-0.390149	0.580679	3 v 3	0.226659	0.630626	3 v 3	0.940543	0.525222	3 v 3	-0.900529	0.350101	0.776822	-1.19468	-0.752585	1.02173	-0.0540181	-0.28773	0.205553	-2.3173	-0.58984	0.244904	1.14067	0.464855	-0.571269	-1.12261	0.162745	-0.816173	-2.26328	-0.30211	1.08278	-1.26237	3.00122	0.305959	-0.0676844	3.7538	0.061055	-1.20835	3.28895	0.877228	1.05493	3.59106	7.74281	10.2451	7.69627	8.51964	9.05039	6.94369	8.76454	10.1911	7.40854	7.94837	7.92778	7.10643	8.82559	8.98271	10.6975	214.2	1213.6	207.4	367	530.2	123.1	434.9	1169	169.9	247	243.5	137.8	453.7	505.9	1660.6	5	9	7	5	9	7	5	9	7	5	9	7	5	9	7	High	High	High	High	High	High	High	High	High	High	High	High	High	High	High
J3KTJ6, Q99747	Q99747	Q99747	Q99747	NAPG	Gamma-soluble NSF attachment protein (SNAP-gamma) (N-ethylmaleimide-sensitive factor attachment protein gamma)	11	High	3	3	3	Human	FALSE	1 v 1	-0.390153	NA	1 v 1	-0.417031	NA	1 v 1	2.93381	NA	1 v 1	-0.915282	NA	NA	NA	-0.390153	NA	NA	-0.417031	NA	NA	-0.915282	NA	NA	-0.0268784	NA	NA	-0.525129	NA	NA	-0.498251	NA	NA	2.93381	NA	NA	3.32396	NA	NA	3.35084	NA	NA	3.84909	NA	NA	6.91528	NA	NA	6.52513	NA	NA	6.49825	NA	NA	6	NA	NA	9.84909	NA	NA	120.7	NA	NA	92.1	NA	NA	90.4	NA	NA	64	NA	NA	922.3	NA	NA	2	NA	NA	2	NA	NA	2	NA	NA	2	NA	NA	2	Not Found	Not Found	High	Not Found	Not Found	High	Not Found	Not Found	High	Not Found	Not Found	High	Not Found	Not Found	High
E5RHA8, E5RJW4, Q9NW64	Q9NW64	Q9NW64	Q9NW64	RBM22	Pre-mRNA-splicing factor RBM22 (RNA-binding motif protein 22) (Zinc finger CCCH domain-containing protein 16)	23	High	10	24	10	Human	FALSE	3 v 3	-0.390382	0.218697	3 v 3	0.014695	0.882319	3 v 3	0.517511	0.58159	3 v 3	-0.412721	0.365767	0.00342547	-0.759254	-0.415319	0.0897474	0.11443	-0.160092	0.140411	-1.07687	-0.301705	0.0863219	0.873684	0.255227	0.136985	-0.317615	0.113614	0.0506631	-1.1913	-0.141612	0.391991	-0.791283	1.95183	0.388565	-0.0320289	2.36714	0.302243	-0.905712	2.11192	0.25158	0.285586	2.25353	6.97957	7.40599	8.41701	6.98299	6.64674	8.00169	7.06932	7.52042	8.25692	7.11998	6.32912	8.1153	7.37156	6.61471	10.3688	126.2	169.6	341.8	126.5	100.2	256.3	134.3	183.6	305.9	139.1	80.4	277.3	165.6	98	1322.3	2	2	4	2	2	4	2	2	4	2	2	4	2	2	4	High	High	High	High	High	High	High	High	High	High	High	High	High	High	High
Q6DD87	Q6DD87	Q6DD87	Q6DD87	ZNF787	Zinc finger protein 787 (TTF-I-interacting peptide 20)	13	High	2	2	2	Human	FALSE	2 v 2	-0.390571	0.00630744	2 v 2	0.0625875	0.32129	2 v 2	1.15719	0.494808	2 v 2	-0.121082	0.528294	NA	-0.386701	-0.394441	NA	0.0971606	0.0280144	NA	-0.253434	0.0112711	NA	0.483862	0.422455	NA	0.133267	0.405712	NA	-0.350595	-0.0167433	NA	0.0187231	2.29567	NA	0.405424	2.69011	NA	-0.0784376	2.26765	NA	0.272158	2.28439	NA	6.10643	4.67243	NA	5.71973	4.27798	NA	6.20359	4.70044	NA	5.853	4.6837	NA	6.12516	6.96809	NA	68.9	25.5	NA	52.7	19.4	NA	73.7	26	NA	57.8	25.7	NA	69.8	125.2	NA	1	1	NA	1	1	NA	1	1	NA	1	1	NA	1	1	Not Found	High	High	Not Found	High	High	Not Found	High	High	Not Found	High	High	Not Found	High	High
A0A024QYY1, B3KMB3, B7Z4W7, B7ZKM5, E9PBC1, F6PQP6, I3L2B2, O95208	O95208	B3KMB3	O95208	EPN2	Epsin-2 (EPS-15-interacting protein 2)	3	High	1	1	1	Human	FALSE	1 v 1	-0.39079	NA	1 v 1	0.139725	NA	1 v 1	2.56237	NA	1 v 1	-0.507604	NA	NA	NA	-0.39079	NA	NA	0.139725	NA	NA	-0.507604	NA	NA	0.530515	NA	NA	-0.116814	NA	NA	-0.647328	NA	NA	2.56237	NA	NA	2.95316	NA	NA	2.42265	NA	NA	3.06998	NA	NA	4.56071	NA	NA	4.16993	NA	NA	4.70044	NA	NA	4.05311	NA	NA	7.12309	NA	NA	23.6	NA	NA	18	NA	NA	26	NA	NA	16.6	NA	NA	139.4	NA	NA	1	NA	NA	1	NA	NA	1	NA	NA	1	NA	NA	1	Not Found	Not Found	High	Not Found	Not Found	High	Not Found	Not Found	High	Not Found	Not Found	High	Not Found	Not Found	High
B4E3G8, H0YBZ4, Q15390	Q15390	B4E3G8	Q15390	MTFR1	Mitochondrial fission regulator 1 (Chondrocyte protein with a poly-proline region)	8	High	2	2	2	Human	FALSE	1 v 1	-0.391191	NA	1 v 1	-0.526069	NA	1 v 1	1.23607	NA	1 v 1	-1.02833	NA	NA	NA	-0.391191	NA	NA	-0.526069	NA	NA	-1.02833	NA	NA	-0.134878	NA	NA	-0.637138	NA	NA	-0.50226	NA	NA	1.23607	NA	NA	1.62726	NA	NA	1.76214	NA	NA	2.2644	NA	NA	6.16993	NA	NA	5.77873	NA	NA	5.64386	NA	NA	5.1416	NA	NA	7.40599	NA	NA	72	NA	NA	54.9	NA	NA	50	NA	NA	35.3	NA	NA	169.6	NA	NA	1	NA	NA	1	NA	NA	1	NA	NA	1	NA	NA	1	Not Found	High	Medium	Not Found	High	Medium	Not Found	High	Medium	Not Found	High	Medium	Not Found	High	Medium
H0Y6H0, Q8NB78	Q8NB78	H0Y6H0	Q8NB78	KDM1B	Lysine-specific histone demethylase 1B (EC 1.14.99.66) (Flavin-containing amine oxidase domain-containing protein 1) (Lysine-specific histone demethylase 2)	1	Medium	1	2	1	Human	FALSE	2 v 2	-0.39296	0.236229	2 v 2	-0.297905	0.710424	2 v 2	0.698731	0.519247	2 v 2	-0.628326	0.0297029	NA	-0.240062	-0.545857	NA	0.311221	-0.90703	NA	-0.657663	-0.598988	NA	0.551283	-0.361173	NA	-0.4176	-0.0531317	NA	-0.968884	0.308042	NA	-0.0435813	1.44104	NA	0.196481	1.9869	NA	-0.354802	2.34807	NA	0.614081	2.04003	NA	6.79312	7.01346	NA	6.55305	6.46761	NA	7.10434	6.10643	NA	6.13545	6.41447	NA	6.74953	8.4545	NA	110.9	129.2	NA	93.9	88.5	NA	137.6	68.9	NA	70.3	85.3	NA	107.6	350.8	NA	1	1	NA	1	1	NA	1	1	NA	1	1	NA	1	1	Not Found	High	High	Not Found	High	High	Not Found	High	High	Not Found	High	High	Not Found	High	High
B4DM43, B4DN68, B7Z2H7, G3V1P5, H7C308, Q6PKB8, Q96RN5	Q96RN5	B4DN68	Q96RN5	MED15	Mediator of RNA polymerase II transcription subunit 15 (Activator-recruited cofactor 105 kDa component) (ARC105) (CTG repeat protein 7a) (Mediator complex subunit 15) (Positive cofactor 2 glutamine/Q-rich-associated protein) (PC2 glutamine/Q-rich-associated protein) (TPA-inducible gene 1 protein) (TIG-1) (Trinucleotide repeat-containing gene 7 protein)	2	High	1	1	1	Human	FALSE	1 v 1	-0.393285	NA	1 v 1	-0.493183	NA	1 v 1	1.21519	NA	1 v 1	-0.40348	NA	NA	NA	-0.393285	NA	NA	-0.493183	NA	NA	-0.40348	NA	NA	-0.0998986	NA	NA	-0.0101958	NA	NA	0.0897028	NA	NA	1.21519	NA	NA	1.60848	NA	NA	1.70837	NA	NA	1.61867	NA	NA	5.2211	NA	NA	4.82782	NA	NA	4.72792	NA	NA	4.81762	NA	NA	6.4363	NA	NA	37.3	NA	NA	28.4	NA	NA	26.5	NA	NA	28.2	NA	NA	86.6	NA	NA	1	NA	NA	1	NA	NA	1	NA	NA	1	NA	NA	1	Not Found	Not Found	High	Not Found	Not Found	High	Not Found	Not Found	High	Not Found	Not Found	High	Not Found	Not Found	High
B4DRF6, Q14566, Q4ZG57	Q14566	Q4ZG57	Q14566	MCM6	DNA replication licensing factor MCM6 (EC 3.6.4.12) (p105MCM)	12	High	9	14	9	Human	FALSE	1 v 1	-0.393414	NA	1 v 1	-0.207064	NA	1 v 1	-0.344016	NA	1 v 1	-0.747633	NA	NA	-0.393414	NA	NA	-0.207064	NA	NA	-0.747633	NA	NA	0.18635	NA	NA	-0.354219	NA	NA	-0.540568	NA	NA	-0.344016	NA	NA	0.0493981	NA	NA	-0.136952	NA	NA	0.403617	NA	NA	6.49985	NA	NA	6.10643	NA	NA	6.29278	NA	NA	5.75221	NA	NA	6.15583	NA	NA	90.5	NA	NA	68.9	NA	NA	78.4	NA	NA	53.9	NA	NA	71.3	NA	NA	1	NA	NA	1	NA	NA	1	NA	NA	1	NA	NA	1	NA	High	High	High	High	High	High	High	High	High	High	High	High	High	High	High
A0A087X1R4, A8K489, Q15007, Q6AHX7, Q9BZS4	Q15007	Q15007	Q15007	WTAP	Pre-mRNA-splicing regulator WTAP (Female-lethal(2)D homolog) (hFL(2)D) (WT1-associated protein) (Wilms tumor 1-associating protein)	24	High	7	11	7	Human	FALSE	3 v 3	-0.394417	0.318543	3 v 3	0.261818	0.368713	3 v 3	0.936773	0.44227	3 v 3	-0.474263	0.294996	0.172023	-0.50882	-0.846455	0.715385	0.0649343	0.00513415	0.0796594	-1.08484	-0.417611	0.543362	0.573754	0.851589	-0.092364	-0.576018	0.428843	-0.635726	-1.14977	-0.422746	0.612007	-0.584963	2.78328	0.439984	-0.0761429	3.62973	-0.103378	-0.649897	2.77814	0.532348	0.499875	3.20089	4.51728	7.42291	5.80993	4.6893	6.91409	4.96347	5.23266	7.48784	5.81506	4.59694	6.33807	5.39232	5.12928	6.83794	8.5932	22.9	171.6	56.1	25.8	120.6	31.2	37.6	179.5	56.3	24.2	80.9	42	35	114.4	386.2	1	2	2	1	2	2	1	2	2	1	2	2	1	2	2	High	High	High	High	High	High	High	High	High	High	High	High	High	High	High
B2R802, B4DDC7, M0QXK2, M0QZG7, M0R0G9, M0R221, M0R268, M0R2B8, P09012	P09012	P09012	P09012	SNRPA	U1 small nuclear ribonucleoprotein A (U1 snRNP A) (U1-A) (U1A)	39	High	9	27	7	Human	FALSE	3 v 3	-0.394441	0.348828	3 v 3	0.288652	0.2963	3 v 3	1.05319	0.417787	3 v 3	-0.403125	0.503679	0.168386	-0.957679	-0.39403	0.693477	0.153273	0.0192063	0.164863	-1.39694	0.0226999	0.525091	1.11095	0.413237	-0.00352307	-0.439258	0.41673	-0.528614	-1.55021	0.00349359	0.781995	-0.597112	2.97468	0.613608	0.360567	3.36871	0.0885173	-0.750384	2.95548	0.617131	0.799826	2.95198	7.77413	10.4828	8.80639	7.94251	9.52513	8.41236	8.46761	10.6361	8.82559	7.93899	9.08587	8.82909	8.55612	9.8857	11.7811	218.9	1431	447.7	246	736.8	340.7	354	1591.4	453.7	245.4	543.4	454.8	376.4	946	3519.3	3	6	6	3	6	6	3	6	6	3	6	6	3	6	6	High	High	High	High	High	High	High	High	High	High	High	High	High	High	High
A0A0A1HAN9, P20339	A0A024R2K1	A0A024R2K1	P20339	RAB5A	Ras-related protein Rab-5A (EC 3.6.5.2)	36	High	5	17	3	Human	FALSE	2 v 2	-0.394598	0.159752	2 v 2	-0.36665	0.143395	2 v 2	1.63248	0.565356	2 v 2	-0.482018	0.425997	NA	-0.495749	-0.293446	NA	-0.450661	-0.282639	NA	-0.863235	-0.100801	NA	0.0450879	0.0108068	NA	-0.367486	0.192645	NA	-0.412573	0.181838	NA	-0.374997	3.63996	NA	0.120752	3.9334	NA	0.0756643	3.9226	NA	0.488238	3.74076	NA	5.73606	4.0268	NA	5.24031	3.73335	NA	5.2854	3.74416	NA	4.87283	3.926	NA	5.36107	7.66676	NA	53.3	16.3	NA	37.8	13.3	NA	39	13.4	NA	29.3	15.2	NA	41.1	203.2	NA	1	1	NA	1	1	NA	1	1	NA	1	1	NA	1	1	Not Found	High	High	Not Found	High	High	Not Found	High	High	Not Found	High	High	High	High	High
A0A024RB49, A8K3X2, B7Z1P5, F8VP94, F8VSA1, F8VTT7, F8VYK3, F8VYK6, F8VZ57, F8VZZ7, H3BV98, Q15633	Q15633	A8K3X2	Q15633	TARBP2	RISC-loading complex subunit TARBP2 (TAR RNA-binding protein 2) (Trans-activation-responsive RNA-binding protein)	11	High	4	10	4	Human	FALSE	1 v 1	-0.394703	NA	1 v 1	0.154543	NA	1 v 1	-0.128423	NA	1 v 1	-0.431371	NA	NA	-0.394703	NA	NA	0.154543	NA	NA	-0.431371	NA	NA	0.549246	NA	NA	-0.0366687	NA	NA	-0.585914	NA	NA	-0.128423	NA	NA	0.26628	NA	NA	-0.282966	NA	NA	0.302949	NA	NA	6.08958	NA	NA	5.69488	NA	NA	6.24413	NA	NA	5.65821	NA	NA	5.96116	NA	NA	68.1	NA	NA	51.8	NA	NA	75.8	NA	NA	50.5	NA	NA	62.3	NA	NA	1	NA	NA	1	NA	NA	1	NA	NA	1	NA	NA	1	NA	High	High	High	High	High	High	High	High	High	High	High	High	High	High	High
A0PJC9, P12270, Q504U6, Q58F23, Q5SWX9, Q9UE33	P12270	P12270	P12270	TPR	Nucleoprotein TPR (Megator) (NPC-associated intranuclear protein) (Translocated promoter region protein)	34	High	77	185	76	Human	FALSE	3 v 3	-0.39532	0.199	3 v 3	0.0473076	0.799623	3 v 3	0.621707	0.520275	3 v 3	-0.943246	0.104568	0.0150044	-0.668825	-0.532138	0.306315	0.0908313	-0.255224	-0.445791	-1.57185	-0.8121	0.291311	0.759656	0.276915	-0.460795	-0.903023	-0.279961	-0.752106	-1.66268	-0.556876	0.358396	-0.620503	2.12723	0.343392	0.0483216	2.65937	0.052081	-0.711335	2.38245	0.804187	0.951345	2.93933	10.1033	11.9488	10.8356	10.1183	11.28	10.3034	10.4096	12.0397	10.5804	9.6575	10.377	10.0235	10.4617	11.3283	12.9628	1100	3953.3	1827.4	1111.5	2486.7	1263.7	1360.2	4210.2	1531.1	807.6	1329.8	1040.8	1410.2	2571.4	7983.5	13	27	27	13	27	27	13	27	27	13	27	27	13	27	27	High	High	High	High	High	High	High	High	High	High	High	High	High	High	High
Q9Y4Z0, U3KQK1, V9GZ56	Q9Y4Z0	V9GZ56	Q9Y4Z0	LSM4	U6 snRNA-associated Sm-like protein LSm4 (Glycine-rich protein) (GRP)	17	High	3	8	3	Human	FALSE	2 v 2	-0.396988	0.1297	2 v 2	0.109504	0.203822	2 v 2	1.16994	0.545438	2 v 2	-0.400367	0.397938	NA	-0.314971	-0.479005	NA	0.145813	0.0731959	NA	-0.689274	-0.11146	NA	0.460783	0.552201	NA	-0.374304	0.367545	NA	-0.835087	-0.184656	NA	-0.180174	2.52006	NA	0.134797	2.99907	NA	-0.325986	2.44686	NA	0.5091	2.63152	NA	6.17792	6.3345	NA	5.86295	5.85549	NA	6.32373	6.40769	NA	5.48864	6.22304	NA	5.99774	8.85456	NA	72.4	80.7	NA	58.2	57.9	NA	80.1	84.9	NA	44.9	74.7	NA	63.9	462.9	NA	1	1	NA	1	1	NA	1	1	NA	1	1	NA	1	1	High	High	High	High	High	High	High	High	High	High	High	High	High	High	High
A0A494C1A5, A2RRQ7, A4FU77, B4E0P5, B4E150, O75643, Q5ZF01, Q7L5W4, Q9H8B9, Q9P172, Q9UNV9	O75643	O75643	O75643	SNRNP200	U5 small nuclear ribonucleoprotein 200 kDa helicase (EC 3.6.4.13) (Activating signal cointegrator 1 complex subunit 3-like 1) (BRR2 homolog) (U5 snRNP-specific 200 kDa protein) (U5-200KD)	27	High	53	144	53	Human	FALSE	3 v 3	-0.397065	0.261252	3 v 3	0.11433	0.570614	3 v 3	0.954733	0.38535	3 v 3	-0.322153	0.40725	0.0967233	-0.762162	-0.525757	0.306848	0.260845	-0.224704	0.12612	-0.915997	-0.17658	0.210125	1.02301	0.301053	0.0293963	-0.153835	0.349177	-0.180728	-1.17684	0.0481239	0.701612	-0.403214	2.5658	0.604888	0.358948	3.09156	0.394764	-0.664059	2.7905	0.575492	0.512783	2.74238	10.7266	11.2849	11.2439	10.8234	10.5228	10.7182	11.0335	11.5458	11.0192	10.8528	10.3689	11.0674	11.4283	10.8817	13.8097	1694.5	2495.2	2425.3	1812	1471.2	1684.6	2096.1	2989.7	2075.5	1849.3	1322.4	2145.9	2755.8	1886.8	14359.8	19	16	29	19	16	29	19	16	29	19	16	29	19	16	29	High	High	High	High	High	High	High	High	High	High	High	High	High	High	High
A0A024R632, B4DNF2, B7Z9T5, H3BQB9, H3BRB3, H3BTH5, I3L306, O60846, Q14807, Q14984, Q14985, Q7LE35	Q14807	Q14807	Q14807	KIF22	Kinesin-like protein KIF22 (Kinesin-like DNA-binding protein) (Kinesin-like protein 4)	42	High	19	32	19	Human	FALSE	3 v 3	-0.39735	0.191802	3 v 3	-0.0572839	0.793428	3 v 3	0.452872	0.621127	3 v 3	-0.749617	0.192005	0.00536518	-0.662845	-0.534571	0.021342	0.228656	-0.42185	-0.0818299	-1.42076	-0.746263	0.0159769	0.891501	0.112721	-0.0871951	-0.757912	-0.211693	-0.103172	-1.64941	-0.324413	0.287551	-0.811694	1.88276	0.282186	-0.148849	2.41733	0.266209	-1.04035	2.30461	0.369381	0.609063	2.62902	7.06824	9.44977	7.86728	7.07361	8.78692	7.33271	7.08958	9.67842	7.44543	6.98641	8.02901	7.12102	7.35579	8.63807	9.75004	134.2	699.3	233.5	134.7	441.7	161.2	136.2	819.4	174.3	126.8	261.2	139.2	163.8	398.4	861.1	3	6	2	3	6	2	3	6	2	3	6	2	3	6	2	High	High	High	High	High	High	High	High	High	High	High	High	High	High	High
A8MWD9, C9JVQ0, F5H013, P62308, Q49AN9	P62308	P62308	P62308	SNRPG	Small nuclear ribonucleoprotein G (snRNP-G) (Sm protein G) (Sm-G) (SmG)	34	High	3	10	3	Human	FALSE	3 v 3	-0.397454	0.386736	3 v 3	0.105672	0.67058	3 v 3	0.813141	0.472941	3 v 3	-0.281365	0.600249	0.223721	-1.03006	-0.386026	0.532304	-0.0746096	-0.140678	0.403356	-1.14596	-0.101493	0.308582	0.955448	0.245348	0.179634	-0.115899	0.284533	-0.128948	-1.07135	0.0391848	0.869383	-0.820011	2.39005	0.645662	0.210046	2.77608	0.33708	-0.745402	2.53073	0.466028	0.325945	2.49154	6.53916	7.44791	6.6453	6.76288	6.41785	6.25927	7.07146	7.3733	6.50462	6.94251	6.30195	6.54381	7.40854	6.6279	9.03535	93	174.6	100.1	108.6	85.5	76.6	134.5	165.8	90.8	123	78.9	93.3	169.9	98.9	524.7	1	1	1	1	1	1	1	1	1	1	1	1	1	1	1	High	High	High	High	High	High	High	High	High	High	High	High	High	High	High
A8K590, B4DDF3, B4DFG4, F4ZW64, F4ZW65, F4ZW66, K7EJ09, K7EKJ9, K7EKY0, K7ELV3, K7EM82, K7ENK6, K7EQ75, K7EQR9, K7ER69, K7ERM6, Q12906, Q59GP7	F4ZW66	F4ZW66	F4ZW66		NF110b	41	High	32	164	27	Human	FALSE	3 v 3	-0.397718	0.355044	3 v 3	0.114333	0.646368	3 v 3	0.93684	0.406312	3 v 3	-0.504341	0.314504	0.2637	-0.799339	-0.657516	0.528567	-0.000622114	-0.184946	0.109902	-1.19544	-0.427483	0.264867	0.798717	0.47257	-0.153797	-0.396102	0.230033	-0.418665	-1.19482	-0.242537	0.80873	-0.550334	2.55213	0.54503	0.249005	3.20964	0.280163	-0.549712	2.73707	0.698828	0.645107	2.97961	11.2628	12.3812	11.0278	11.5265	11.5819	10.3703	11.7914	12.3806	10.8428	11.3727	11.1858	10.6003	12.0715	11.8309	13.5799	2457.2	5334.9	2087.8	2950	3065.5	1323.6	3544.5	5332.6	1836.6	2651.7	2329.5	1552.4	4304.2	3643	12244.9	19	22	19	19	22	19	19	22	19	19	22	19	19	22	19	High	High	High	High	High	High	High	High	High	High	High	High	High	High	High
D3VVG0	D3VVG0	D3VVG0	D3VVG0	ATXN3	Ubiquitinyl hydrolase 1 (EC 3.4.19.12) (Fragment)	8	High	2	5	1	Human	FALSE	2 v 2	-0.398572	0.0295492	2 v 2	-0.351482	0.0942047	2 v 2	0.689233	0.595309	2 v 2	-0.380352	0.313764	-0.380059	NA	-0.417085	-0.403876	NA	-0.299088	-0.584626	NA	-0.176077	-0.0238176	NA	0.117997	-0.204568	NA	0.241008	-0.18075	NA	0.123011	-0.244864	NA	1.62333	0.135195	NA	2.04041	0.159013	NA	1.92242	0.339763	NA	1.79941	7.74551	NA	4.55459	7.36545	NA	4.1375	7.34163	NA	4.2555	7.16088	NA	4.37851	7.50064	NA	6.17792	214.6	NA	23.5	164.9	NA	17.6	162.2	NA	19.1	143.1	NA	20.8	181.1	NA	72.4	1	NA	1	1	NA	1	1	NA	1	1	NA	1	1	NA	1	Medium	Medium	Not Found	Medium	Medium	Not Found	Medium	Medium	Not Found	Medium	Medium	Not Found	Medium	Medium	Not Found
A6H8X9, B2RTS4, H0YB92	B2RTS4	B2RTS4	B2RTS4	CEP170	Centrosomal protein 170kDa	38	High	45	116	1	Human	FALSE	2 v 2	-0.39872	0.43073	2 v 2	-0.269467	0.427691	2 v 2	0.800638	0.448932	2 v 2	-0.463289	0.488806	NA	-0.0785334	-0.718906	NA	-0.0551829	-0.48375	NA	-0.0160123	-0.910565	NA	0.0233505	0.235155	NA	0.0625211	-0.191659	NA	0.0391706	-0.426815	NA	0.119147	1.48213	NA	0.197681	2.20103	NA	0.17433	1.96588	NA	0.13516	2.39269	NA	5.50144	5.10434	NA	5.42291	4.38543	NA	5.44626	4.62059	NA	5.48543	4.19377	NA	5.62059	6.58646	NA	45.3	34.4	NA	42.9	20.9	NA	43.6	24.6	NA	44.8	18.3	NA	49.2	96.1	NA	1	1	NA	1	1	NA	1	1	NA	1	1	NA	1	1	Not Found	High	High	Not Found	High	High	Not Found	High	High	Not Found	High	High	Not Found	High	High
A0A087WYI9, A0A087X1I0, A0A0D9SEI3, A0A0D9SEN2, A0A0D9SER5, A4VCI5, B4DII1, B4E3D9, P21127, Q4VBY6, Q5QPR3, Q5QPR4, Q6P5Y5, Q6PK02, Q96CA8, Q9UQ88	P21127	P21127	P21127	CDK11B	Cyclin-dependent kinase 11B (EC 2.7.11.22) (Cell division cycle 2-like protein kinase 1) (CLK-1) (Cell division protein kinase 11B) (Galactosyltransferase-associated protein kinase p58/GTA) (PITSLRE serine/threonine-protein kinase CDC2L1) (p58 CLK-1)	5	High	4	5	4	Human	FALSE	2 v 2	-0.398931	0.353361	2 v 2	0.39916	0.308656	2 v 2	0.949223	0.650246	2 v 2	-0.235584	0.72352	NA	-0.646302	-0.151559	NA	0.609427	0.188894	NA	-0.743498	0.272329	NA	1.25573	0.340453	NA	-0.0971955	0.423888	NA	-1.35293	0.0834357	NA	-0.601114	2.49956	NA	0.0451888	2.65112	NA	-1.21054	2.31067	NA	0.142384	2.22723	NA	6.6907	6.17393	NA	6.04439	6.02237	NA	7.30012	6.36282	NA	5.9472	6.44626	NA	6.08958	8.67349	NA	103.3	72.2	NA	66	65	NA	157.6	82.3	NA	61.7	87.2	NA	68.1	408.3	NA	1	2	NA	1	2	NA	1	2	NA	1	2	NA	1	2	Not Found	High	High	Not Found	High	High	Not Found	High	High	Not Found	High	High	Not Found	High	High
A0A286YEX5, B7Z1X9, C9JRZ6, F8WAR4, Q9NX63	Q9NX63	C9JRZ6	Q9NX63	CHCHD3	MICOS complex subunit MIC19 (Coiled-coil-helix-coiled-coil-helix domain-containing protein 3)	35	High	9	22	9	Human	FALSE	3 v 3	-0.399034	0.780302	3 v 3	-0.315629	0.755563	3 v 3	0.816604	0.623412	3 v 3	-1.61203	0.241731	2.10244	-1.77818	-1.52136	1.45457	-1.23744	-1.16401	0.0278521	-3.36177	-1.50218	-0.647873	0.54074	0.35735	-2.07459	-1.58359	0.0191814	-1.42671	-2.12433	-0.338169	1.70454	-1.96436	2.70963	-0.397895	-0.186176	4.23099	0.249978	-0.726916	3.87364	1.67669	1.39741	4.21181	5.68089	8.49105	8.81506	7.78333	6.71287	7.2937	7.13545	7.25361	7.65105	5.70874	5.12928	7.31288	7.38543	6.52669	11.5247	51.3	359.8	450.4	220.3	104.9	156.9	140.6	152.6	201	52.3	35	159	167.2	92.2	2946.3	2	2	5	2	2	5	2	2	5	2	2	5	2	2	5	High	High	High	High	High	High	High	High	High	High	High	High	High	High	High
A0A024R3J3, H0Y4E8, M5FMX3, Q9Y2K2	Q9Y2K2	Q9Y2K2	Q9Y2K2	SIK3	Serine/threonine-protein kinase SIK3 (EC 2.7.11.1) (Salt-inducible kinase 3) (SIK-3) (Serine/threonine-protein kinase QSK)	2	High	1	1	1	Human	FALSE	1 v 1	-0.399131	NA	1 v 1	-0.301284	NA	1 v 1	-0.337203	NA	1 v 1	-0.317138	NA	NA	-0.399131	NA	NA	-0.301284	NA	NA	-0.317138	NA	NA	0.0978473	NA	NA	0.0819934	NA	NA	-0.015854	NA	NA	-0.337203	NA	NA	0.0619277	NA	NA	-0.0359196	NA	NA	-0.0200656	NA	NA	5.49506	NA	NA	5.09592	NA	NA	5.19377	NA	NA	5.17792	NA	NA	5.15785	NA	NA	45.1	NA	NA	34.2	NA	NA	36.6	NA	NA	36.2	NA	NA	35.7	NA	NA	1	NA	NA	1	NA	NA	1	NA	NA	1	NA	NA	1	NA	Not Found	High	Not Found	Not Found	High	Not Found	Not Found	High	Not Found	Not Found	High	Not Found	Not Found	High	Not Found
M4VP52, Q59GY0, Q9NRW3	Q9NRW3	Q59GY0	Q9NRW3	APOBEC3C	DNA dC->dU-editing enzyme APOBEC-3C (A3C) (EC 3.5.4.38) (APOBEC1-like) (Phorbolin I)	31	High	5	8	5	Human	FALSE	2 v 2	-0.399211	0.00649526	2 v 2	-0.315834	0.445976	2 v 2	0.796972	0.325407	2 v 2	0.116814	0.746438	-0.403284	NA	-0.395138	-0.0495201	NA	-0.582147	0.394423	NA	-0.160796	0.353764	NA	-0.18701	0.797708	NA	0.234342	0.443943	NA	0.421351	0.349977	NA	1.24397	0.753261	NA	1.63911	0.399497	NA	1.82611	-0.0444467	NA	1.40476	6.0268	NA	6.26303	5.62352	NA	5.8679	5.97728	NA	5.68089	6.42122	NA	6.10224	6.37678	NA	7.507	65.2	NA	76.8	49.3	NA	58.4	63	NA	51.3	85.7	NA	68.7	83.1	NA	181.9	1	NA	1	1	NA	1	1	NA	1	1	NA	1	1	NA	1	High	High	High	High	High	High	High	High	High	High	High	High	High	High	High
A8MPP1, B4DK70, B4DMS8, B4DZY1, B4E115, C9K0E8, F5GXJ8, F5GXL6, F5GYY1, F5H235, F6WZM0, Q2NKM7, Q92771, Q93000, Q96FC9	A8MPP1	Q2NKM7	A8MPP1	DDX11L8	Putative ATP-dependent RNA helicase DDX11-like protein 8 (EC 3.6.4.13) (DEAD/H box protein 11-like 8)	6	High	5	8	5	Human	FALSE	1 v 1	-0.39973	NA	1 v 1	-0.599462	NA	1 v 1	0.489543	NA	1 v 1	-0.194295	NA	NA	NA	-0.39973	NA	NA	-0.599462	NA	NA	-0.194295	NA	NA	-0.199732	NA	NA	0.205435	NA	NA	0.405167	NA	NA	0.489543	NA	NA	0.889273	NA	NA	1.08901	NA	NA	0.683838	NA	NA	5.64386	NA	NA	5.24413	NA	NA	5.04439	NA	NA	5.44956	NA	NA	6.1334	NA	NA	50	NA	NA	37.9	NA	NA	33	NA	NA	43.7	NA	NA	70.2	NA	NA	1	NA	NA	1	NA	NA	1	NA	NA	1	NA	NA	1	High	High	High	High	High	High	High	High	High	High	High	High	High	High	High
B4DVS4, M0QXS7, M0QZW4, M0R1A2, M0R248, Q13011	Q13011	Q13011	Q13011	ECH1	Delta(3,5)-Delta(2,4)-dienoyl-CoA isomerase, mitochondrial (EC 5.3.3.-)	23	High	7	8	7	Human	FALSE	1 v 1	-0.399911	NA	1 v 1	0.238594	NA	1 v 1	2.29749	NA	1 v 1	-0.148523	NA	NA	NA	-0.399911	NA	NA	0.238594	NA	NA	-0.148523	NA	NA	0.638504	NA	NA	0.251388	NA	NA	-0.387116	NA	NA	2.29749	NA	NA	2.6974	NA	NA	2.05889	NA	NA	2.44601	NA	NA	6.66107	NA	NA	6.26115	NA	NA	6.89966	NA	NA	6.51254	NA	NA	8.95855	NA	NA	101.2	NA	NA	76.7	NA	NA	119.4	NA	NA	91.3	NA	NA	497.5	NA	NA	3	NA	NA	3	NA	NA	3	NA	NA	3	NA	NA	3	Not Found	Medium	High	Not Found	Medium	High	Not Found	Medium	High	Not Found	Medium	High	Not Found	Medium	High
A0A0A0MSK5, H0Y4R4, H0YD16, H0YDU3, J3KN66, Q5JTV8	Q5JTV8	A0A0A0MSK5	Q5JTV8	TOR1AIP1	Torsin-1A-interacting protein 1 (Lamin-associated protein 1B) (LAP1B)	13	High	6	7	6	Human	FALSE	1 v 1	-0.400538	NA	1 v 1	-0.325576	NA	1 v 1	3.60426	NA	1 v 1	-1.30743	NA	NA	NA	-0.400538	NA	NA	-0.325576	NA	NA	-1.30743	NA	NA	0.0749621	NA	NA	-0.906891	NA	NA	-0.981853	NA	NA	3.60426	NA	NA	4.0048	NA	NA	3.92984	NA	NA	4.91169	NA	NA	3.30743	NA	NA	2.90689	NA	NA	2.98185	NA	NA	2	NA	NA	6.91169	NA	NA	9.9	NA	NA	7.5	NA	NA	7.9	NA	NA	4	NA	NA	120.4	NA	NA	1	NA	NA	1	NA	NA	1	NA	NA	1	NA	NA	1	High	Not Found	High	High	Not Found	High	High	Not Found	High	High	Not Found	High	High	Not Found	High
Q96SK2	Q96SK2	Q96SK2	Q96SK2	TMEM209	Transmembrane protein 209	6	High	3	4	3	Human	FALSE	1 v 1	-0.400753	NA	1 v 1	-0.338169	NA	1 v 1	2.60102	NA	1 v 1	-0.451379	NA	NA	NA	-0.400753	NA	NA	-0.338169	NA	NA	-0.451379	NA	NA	0.0625845	NA	NA	-0.0506261	NA	NA	-0.113211	NA	NA	2.60102	NA	NA	3.00178	NA	NA	2.93919	NA	NA	3.0524	NA	NA	4.74416	NA	NA	4.34341	NA	NA	4.40599	NA	NA	4.29278	NA	NA	7.34518	NA	NA	26.8	NA	NA	20.3	NA	NA	21.2	NA	NA	19.6	NA	NA	162.6	NA	NA	1	NA	NA	1	NA	NA	1	NA	NA	1	NA	NA	1	Not Found	High	High	Not Found	High	High	Not Found	High	High	Not Found	High	High	Not Found	High	High
Q5M7Z5, Q9UBQ7, U3KQ56	Q9UBQ7	Q9UBQ7	Q9UBQ7	GRHPR	Glyoxylate reductase/hydroxypyruvate reductase (EC 1.1.1.79) (EC 1.1.1.81)	22	High	5	12	5	Human	FALSE	3 v 3	-0.400899	0.04911	3 v 3	-0.0682455	0.691054	3 v 3	0.485483	0.562127	3 v 3	0.201507	0.711227	-0.297229	-0.584963	-0.320506	0.00288539	-0.353637	0.146015	0.964918	-0.662268	0.30187	0.300115	0.231326	0.466521	1.26215	-0.0773057	0.622376	0.962032	-0.308631	0.155855	0.547412	-0.765117	1.67415	0.844641	-0.180154	1.99466	0.544526	-0.41148	1.52814	-0.417506	-0.102848	1.37228	6.64241	5.10852	5.66391	6.34518	4.52356	5.34341	6.6453	4.75489	5.80993	7.60733	4.44626	5.96578	7.18982	4.34341	7.33807	99.9	34.5	50.7	81.3	23	40.6	100.1	27	56.1	195	21.8	62.5	146	20.3	161.8	1	1	1	1	1	1	1	1	1	1	1	1	1	1	1	High	High	High	High	High	High	High	High	High	High	High	High	High	High	High
K7EMT0, Q05DF2, Q15428	Q15428	Q05DF2	Q15428	SF3A2	Splicing factor 3A subunit 2 (SF3a66) (Spliceosome-associated protein 62) (SAP 62)	14	High	5	19	5	Human	FALSE	3 v 3	-0.401105	0.412224	3 v 3	0.162105	0.351938	3 v 3	0.940768	0.445087	3 v 3	-0.416605	0.368121	0.366311	-0.909326	-0.6603	0.412373	0.123346	-0.0494045	0.162083	-1.08083	-0.331063	0.0460618	1.03267	0.610895	-0.204229	-0.171508	0.329236	-0.250291	-1.20418	-0.281659	0.752146	-0.684525	2.75468	0.385835	0.224801	3.41498	0.339773	-0.807871	2.80409	0.590064	0.396309	3.08575	7.93015	7.59021	7.03012	8.29646	6.68089	6.36982	8.34252	7.71356	6.98071	8.09223	6.50938	6.69905	8.68229	6.90569	9.7848	243.9	192.7	130.7	314.4	102.6	82.7	324.6	209.9	126.3	272.9	91.1	103.9	410.8	119.9	882.1	3	2	3	3	2	3	3	2	3	3	2	3	3	2	3	High	High	High	High	High	High	High	High	High	High	High	High	High	High	High
A0A024RBH7, G5E972, H0YJH7, P42167, Q59G12, Q9P1N8	P42167	G5E972	P42167	TMPO	Lamina-associated polypeptide 2, isoforms beta/gamma (Thymopoietin, isoforms beta/gamma) (TP beta/gamma) (Thymopoietin-related peptide isoforms beta/gamma) (TPRP isoforms beta/gamma) [Cleaved into: Thymopoietin (TP) (Splenin); Thymopentin (TP5)]	44	High	18	60	7	Human	FALSE	2 v 2	-0.401133	0.685131	2 v 2	0.351223	0.763545	2 v 2	2.39419	0.198798	2 v 2	-0.805476	0.442409	0.342661	NA	-1.14493	1.25295	NA	-0.550504	-0.133978	NA	-1.47697	0.910288	NA	0.594423	-0.47664	NA	-0.332048	-1.38693	NA	-0.926471	1.62127	NA	3.16712	1.27861	NA	4.31205	0.368318	NA	3.71762	1.75525	NA	4.6441	6.61618	NA	8.07093	6.95884	NA	6.926	7.86913	NA	7.52042	6.4822	NA	6.59395	8.23745	NA	11.238	98.1	NA	268.9	124.4	NA	121.6	233.8	NA	183.6	89.4	NA	96.6	301.8	NA	2415.4	2	NA	3	2	NA	3	2	NA	3	2	NA	3	2	NA	3	High	High	High	High	High	High	High	High	High	High	High	High	High	High	High
A0A024RBX8, P56377	P56377	A0A024RBX8	P56377	AP1S2	AP-1 complex subunit sigma-2 (Adaptor protein complex AP-1 subunit sigma-1B) (Adaptor-related protein complex 1 subunit sigma-1B) (Clathrin assembly protein complex 1 sigma-1B small chain) (Golgi adaptor HA1/AP1 adaptin sigma-1B subunit) (Sigma 1B subunit of AP-1 clathrin) (Sigma-adaptin 1B) (Sigma1B-adaptin)	10	Medium	1	1	1	Human	FALSE	1 v 1	-0.401503	NA	1 v 1	-0.612104	NA	1 v 1	1.44282	NA	1 v 1	-0.505594	NA	NA	NA	-0.401503	NA	NA	-0.612104	NA	NA	-0.505594	NA	NA	-0.210602	NA	NA	-0.104092	NA	NA	0.10651	NA	NA	1.44282	NA	NA	1.84432	NA	NA	2.05492	NA	NA	1.94841	NA	NA	6.2817	NA	NA	5.8802	NA	NA	5.66959	NA	NA	5.7761	NA	NA	7.72451	NA	NA	77.8	NA	NA	58.9	NA	NA	50.9	NA	NA	54.8	NA	NA	211.5	NA	NA	1	NA	NA	1	NA	NA	1	NA	NA	1	NA	NA	1	Not Found	Not Found	High	Not Found	Not Found	High	Not Found	Not Found	High	Not Found	Not Found	High	Not Found	Not Found	High
B4DK16, I3L0J9, I3L1T8, I3L3Z8, Q53GM6, Q6JH02, Q6JH03, Q6P2Q9	Q6P2Q9	Q6P2Q9	Q6P2Q9	PRPF8	Pre-mRNA-processing-splicing factor 8 (220 kDa U5 snRNP-specific protein) (PRP8 homolog) (Splicing factor Prp8) (p220)	26	High	53	139	53	Human	FALSE	3 v 3	-0.402	0.326881	3 v 3	0.0635134	0.815542	3 v 3	1.014	0.37546	3 v 3	-0.322284	0.386826	0.221508	-0.745848	-0.681661	0.379659	0.216612	-0.405731	0.165915	-0.848922	-0.283844	0.158151	0.96246	0.27593	-0.0555931	-0.103074	0.397817	-0.213744	-1.06553	0.121887	0.783249	-0.41071	2.66945	0.561741	0.335138	3.35111	0.40359	-0.627322	3.07518	0.617334	0.438212	2.9533	10.2154	11.1724	10.6456	10.4369	10.4266	9.96391	10.5951	11.389	10.2398	10.3813	10.3235	10.3617	10.9987	10.7617	13.315	1188.9	2308	1601.9	1386.2	1376.3	998.7	1546.8	2681.9	1209.2	1333.8	1281.4	1315.8	2046.1	1736.2	10191.1	16	20	25	16	20	25	16	20	25	16	20	25	16	20	25	High	High	High	High	High	High	High	High	High	High	High	High	High	High	High
B3KRJ9, Q69YM5, Q8WXA9	Q8WXA9	Q69YM5	Q8WXA9	SREK1	Splicing regulatory glutamine/lysine-rich protein 1 (Serine/arginine-rich-splicing regulatory protein 86) (SRrp86) (Splicing factor, arginine/serine-rich 12) (Splicing regulatory protein 508) (SRrp508)	8	High	3	4	3	Human	FALSE	1 v 1	-0.40205	NA	1 v 1	0.171574	NA	1 v 1	-0.513224	NA	1 v 1	-0.719971	NA	NA	-0.40205	NA	NA	0.171574	NA	NA	-0.719971	NA	NA	0.573624	NA	NA	-0.317921	NA	NA	-0.891545	NA	NA	-0.513224	NA	NA	-0.111174	NA	NA	-0.684798	NA	NA	0.206747	NA	NA	6.74012	NA	NA	6.33807	NA	NA	6.91169	NA	NA	6.02015	NA	NA	6.22689	NA	NA	106.9	NA	NA	80.9	NA	NA	120.4	NA	NA	64.9	NA	NA	74.9	NA	NA	2	NA	NA	2	NA	NA	2	NA	NA	2	NA	NA	2	NA	Not Found	High	High	Not Found	High	High	Not Found	High	High	Not Found	High	High	Not Found	High	High
B7Z284, B7Z8X7, B7ZKR9, B9ZVN9, O95602, Q53T12, Q96AG9, Q9H6T2	O95602	B9ZVN9	O95602	POLR1A	DNA-directed RNA polymerase I subunit RPA1 (RNA polymerase I subunit A1) (EC 2.7.7.6) (A190) (DNA-directed RNA polymerase I largest subunit) (DNA-directed RNA polymerase I subunit A) (RNA polymerase I 194 kDa subunit) (RPA194)	6	High	7	9	7	Human	FALSE	1 v 1	-0.40385	NA	1 v 1	0.00916	NA	1 v 1	2.67116	NA	1 v 1	-0.84616	NA	NA	NA	-0.40385	NA	NA	0.00916	NA	NA	-0.84616	NA	NA	0.41301	NA	NA	-0.44231	NA	NA	-0.85532	NA	NA	2.67116	NA	NA	3.07501	NA	NA	2.662	NA	NA	3.51732	NA	NA	5.55766	NA	NA	5.15381	NA	NA	5.56682	NA	NA	4.71149	NA	NA	8.22882	NA	NA	47.1	NA	NA	35.6	NA	NA	47.4	NA	NA	26.2	NA	NA	300	NA	NA	1	NA	NA	1	NA	NA	1	NA	NA	1	NA	NA	1	High	High	High	High	High	High	High	High	High	High	High	High	High	High	High
A0A590UK93, A0A590UKC5, B3KNJ4, B4DY66, M0QX65, M0QYM8, M0R054, Q9UBE0	A0A024R0R4	A0A024R0R4	Q9UBE0	SAE1	SUMO-activating enzyme subunit 1 (Ubiquitin-like 1-activating enzyme E1A) [Cleaved into: SUMO-activating enzyme subunit 1, N-terminally processed]	5	High	2	2	2	Human	FALSE	1 v 1	-0.403897	NA	1 v 1	0.618129	NA	1 v 1	2.25322	NA	1 v 1	0.393914	NA	NA	NA	-0.403897	NA	NA	0.618129	NA	NA	0.393914	NA	NA	1.02203	NA	NA	0.797811	NA	NA	-0.224215	NA	NA	2.25322	NA	NA	2.65711	NA	NA	1.63509	NA	NA	1.8593	NA	NA	3.10434	NA	NA	2.70044	NA	NA	3.72247	NA	NA	3.49825	NA	NA	5.35755	NA	NA	8.6	NA	NA	6.5	NA	NA	13.2	NA	NA	11.3	NA	NA	41	NA	NA	1	NA	NA	1	NA	NA	1	NA	NA	1	NA	NA	1	Not Found	Not Found	High	Not Found	Not Found	High	Not Found	Not Found	High	Not Found	Not Found	High	Not Found	Not Found	High
F5GX14, F5H1S8, H0YG07, Q14165	Q14165	Q14165	Q14165	MLEC	Malectin	14	High	3	5	3	Human	FALSE	1 v 1	-0.404036	NA	1 v 1	0.0705327	NA	1 v 1	3.53049	NA	1 v 1	-0.881514	NA	NA	NA	-0.404036	NA	NA	0.0705327	NA	NA	-0.881514	NA	NA	0.474569	NA	NA	-0.477478	NA	NA	-0.952047	NA	NA	3.53049	NA	NA	3.93452	NA	NA	3.45995	NA	NA	4.412	NA	NA	5.58195	NA	NA	5.17792	NA	NA	5.65249	NA	NA	4.70044	NA	NA	9.11244	NA	NA	47.9	NA	NA	36.2	NA	NA	50.3	NA	NA	26	NA	NA	553.5	NA	NA	2	NA	NA	2	NA	NA	2	NA	NA	2	NA	NA	2	High	Not Found	High	High	Not Found	High	High	Not Found	High	High	Not Found	High	High	Not Found	High
A0A0S2Z441, B2RBA6, B3KUD7, B4DDF5, C6EMX8, C9J8M6, P33993, Q9H4N9	P33993	P33993	P33993	MCM7	DNA replication licensing factor MCM7 (EC 3.6.4.12) (CDC47 homolog) (P1.1-MCM3)	20	High	12	22	12	Human	FALSE	3 v 3	-0.405551	0.049703	3 v 3	-0.0996527	0.543129	3 v 3	0.664877	0.486488	3 v 3	-0.352353	0.297581	-0.244257	-0.569684	-0.402711	0.133297	-0.0905518	-0.341704	-0.142236	-0.855036	-0.0597867	0.377555	0.479132	0.0610071	0.102021	-0.285351	0.342924	-0.275534	-0.764484	0.281917	0.197886	-0.400845	2.19759	0.442143	0.168839	2.6003	0.0645881	-0.310293	2.5393	0.340122	0.45419	2.25738	7.10224	7.03892	6.65821	6.85798	6.46923	6.2555	7.23554	6.94837	6.31651	6.96	6.18388	6.59842	7.30012	6.63807	8.8558	137.4	131.5	101	116	88.6	76.4	150.7	123.5	79.7	124.5	72.7	96.9	157.6	99.6	463.3	2	3	2	2	3	2	2	3	2	2	3	2	2	3	2	High	High	High	High	High	High	High	High	High	High	High	High	High	High	High
A8K140, B3KPP7, B4DYN3, C9JD65, H7C152, H7C1G6, Q7Z3C6	Q7Z3C6	Q7Z3C6	Q7Z3C6	ATG9A	Autophagy-related protein 9A (APG9-like 1) (mATG9)	6	High	5	8	5	Human	FALSE	1 v 1	-0.406275	NA	1 v 1	-0.17181	NA	1 v 1	2.46524	NA	1 v 1	-0.944576	NA	NA	NA	-0.406275	NA	NA	-0.17181	NA	NA	-0.944576	NA	NA	0.234465	NA	NA	-0.538301	NA	NA	-0.772766	NA	NA	2.46524	NA	NA	2.87152	NA	NA	2.63705	NA	NA	3.40982	NA	NA	5.25927	NA	NA	4.853	NA	NA	5.08746	NA	NA	4.3147	NA	NA	7.72451	NA	NA	38.3	NA	NA	28.9	NA	NA	34	NA	NA	19.9	NA	NA	211.5	NA	NA	1	NA	NA	1	NA	NA	1	NA	NA	1	NA	NA	1	High	High	High	High	High	High	High	High	High	High	High	High	High	High	High
Q9NZY4, Q9P012, Q9UDW1	Q9UDW1	Q9UDW1	Q9UDW1	UQCR10	Cytochrome b-c1 complex subunit 9 (Complex III subunit 9) (Complex III subunit X) (Cytochrome c1 non-heme 7 kDa protein) (Ubiquinol-cytochrome c reductase complex 7.2 kDa protein)	51	High	3	8	3	Human	FALSE	3 v 3	-0.406571	0.682996	3 v 3	-0.127628	0.857527	3 v 3	1.19985	0.450788	3 v 3	-1.5349	0.0886789	1.27874	-0.950531	-1.54792	1.08925	-0.474009	-0.998125	-0.555763	-1.9778	-2.07114	-0.189491	0.476522	0.549796	-1.8345	-1.02727	-0.523219	-1.64501	-1.5038	-1.07301	1.40495	-1.13164	3.32624	0.126206	-0.181113	4.87416	0.315697	-0.657635	4.32436	1.96071	0.84616	5.39738	6.3345	6.6893	6.26491	7.61324	5.73877	4.71699	7.42375	6.21529	5.26679	5.77873	4.71149	4.19377	7.73944	5.55766	9.59115	80.7	103.2	76.9	195.8	53.4	26.3	171.7	74.3	38.5	54.9	26.2	18.3	213.7	47.1	771.3	1	1	1	1	1	1	1	1	1	1	1	1	1	1	1	High	High	High	High	High	High	High	High	High	High	High	High	High	High	High
Q9P1E2	Q9P1E2	Q9P1E2	Q9P1E2		PRO2219	9	Medium	1	3	1	Human	FALSE	1 v 1	-0.406651	NA	1 v 1	-0.0123886	NA	1 v 1	-0.249084	NA	1 v 1	-0.745213	NA	NA	-0.406651	NA	NA	-0.0123886	NA	NA	-0.745213	NA	NA	0.394263	NA	NA	-0.338561	NA	NA	-0.732824	NA	NA	-0.249084	NA	NA	0.157567	NA	NA	-0.236696	NA	NA	0.496128	NA	NA	8.00731	NA	NA	7.60066	NA	NA	7.99492	NA	NA	7.26209	NA	NA	7.75822	NA	NA	257.3	NA	NA	194.1	NA	NA	255.1	NA	NA	153.5	NA	NA	216.5	NA	NA	1	NA	NA	1	NA	NA	1	NA	NA	1	NA	NA	1	NA	Not Found	Medium	Medium	Not Found	Medium	Medium	Not Found	Medium	Medium	Not Found	Medium	Medium	Not Found	Medium	Medium
A8K9U0, D6R9K7, E9PB51, E9PLB0, E9PM61, J3QRR5, Q9BQ04, Q9BWF3, U3KQD5	Q9BWF3	A8K9U0	Q9BWF3	RBM4	RNA-binding protein 4 (Lark homolog) (hLark) (RNA-binding motif protein 4) (RNA-binding motif protein 4a)	20	High	7	16	7	Human	FALSE	3 v 3	-0.407015	0.227139	3 v 3	-0.064465	0.755775	3 v 3	1.08071	0.25459	3 v 3	-0.401913	0.26081	0.0555773	-0.554467	-0.722156	0.187733	0.0343227	-0.415451	0.094879	-0.776979	-0.523639	0.132156	0.588789	0.306705	0.0393017	-0.222512	0.198516	-0.0928543	-0.811301	-0.108188	0.956865	-0.0361621	2.32143	0.901288	0.518304	3.04359	0.769132	-0.0704849	2.73688	0.861986	0.740817	2.84507	6.04876	8.20408	6.86171	6.10434	7.64962	6.13955	6.23649	8.2384	6.44626	6.14364	7.4271	6.33807	7.00562	8.16792	9.18314	66.2	294.9	116.3	68.8	200.8	70.5	75.4	302	87.2	70.7	172.1	80.9	128.5	287.6	581.3	1	3	3	1	3	3	1	3	3	1	3	3	1	3	3	High	High	High	High	High	High	High	High	High	High	High	High	High	High	High
A0A024RCB9, A6NCC9, C9JHT9, C9JJV1, E9PME3, Q9Y5U2	Q9Y5U2	Q9Y5U2	Q9Y5U2	TSSC4	Protein TSSC4 (Tumor-suppressing STF cDNA 4 protein) (Tumor-suppressing subchromosomal transferable fragment candidate gene 4 protein)	4	Medium	1	1	1	Human	FALSE	1 v 1	-0.407175	NA	1 v 1	-0.325875	NA	1 v 1	2.30714	NA	1 v 1	-0.489638	NA	NA	NA	-0.407175	NA	NA	-0.325875	NA	NA	-0.489638	NA	NA	0.0813001	NA	NA	-0.0824622	NA	NA	-0.163762	NA	NA	2.30714	NA	NA	2.71431	NA	NA	2.63301	NA	NA	2.79677	NA	NA	5.77873	NA	NA	5.37156	NA	NA	5.45286	NA	NA	5.2891	NA	NA	8.08587	NA	NA	54.9	NA	NA	41.4	NA	NA	43.8	NA	NA	39.1	NA	NA	271.7	NA	NA	1	NA	NA	1	NA	NA	1	NA	NA	1	NA	NA	1	Not Found	Not Found	High	Not Found	Not Found	High	Not Found	Not Found	High	Not Found	Not Found	High	Not Found	Not Found	High
B7Z6I3, C4B7Q3, K7ENR9, K7EQB6, K7ERZ5, P49916, Q96DF0	P49916	P49916	P49916	LIG3	DNA ligase 3 (EC 6.5.1.1) (DNA ligase III) (Polydeoxyribonucleotide synthase [ATP] 3)	22	High	22	46	22	Human	FALSE	3 v 3	-0.408253	0.648743	3 v 3	0.150243	0.669959	3 v 3	1.30444	0.327871	3 v 3	-0.699259	0.30587	1.13024	-1.21014	-1.14485	0.684402	0.134144	-0.367817	0.0858414	-1.66323	-0.52039	-0.445834	1.34428	0.777038	-1.04439	-0.453086	0.624464	-0.59856	-1.79737	-0.152573	1.36619	-0.485584	3.0327	0.235955	0.724557	4.17756	0.681789	-0.619728	3.40052	1.28035	1.17764	3.55309	6.63662	7.52121	8.35138	7.76686	6.31107	7.20653	7.32103	7.65535	7.98356	6.72247	5.85798	7.83099	8.00282	7.03562	11.3841	99.5	183.7	326.6	217.8	79.4	147.7	159.9	201.6	253.1	105.6	58	227.7	256.5	131.2	2672.7	3	2	7	3	2	7	3	2	7	3	2	7	3	2	7	High	High	High	High	High	High	High	High	High	High	High	High	High	High	High
Q96GX3, Q9UL25	A0A024RBA9	A0A024RBA9	Q9UL25	RAB21	Ras-related protein Rab-21	23	High	5	13	5	Human	FALSE	2 v 2	-0.408727	0.46496	2 v 2	-0.389863	0.582653	2 v 2	1.5453	0.347748	2 v 2	-0.507252	0.597535	-0.0426864	NA	-0.774768	0.117094	NA	-0.896821	0.185266	NA	-1.19977	0.15978	NA	-0.122053	0.227952	NA	-0.425002	0.0681715	NA	-0.302949	0.605841	NA	2.48476	0.648528	NA	3.25953	0.488747	NA	3.38158	0.420576	NA	3.68453	5.10014	NA	6.85798	5.05745	NA	6.08321	5.21723	NA	5.96116	5.2854	NA	5.65821	5.70598	NA	9.34274	34.3	NA	116	33.3	NA	67.8	37.2	NA	62.3	39	NA	50.5	52.2	NA	649.3	1	NA	2	1	NA	2	1	NA	2	1	NA	2	1	NA	2	High	High	High	High	High	High	High	High	High	High	High	High	High	High	High
A0A0G2JLI4, A0A7I2V2S0, A0A7I2V507, A0A7I2V5F5, B4DN41, B4DNG2, B5BUE6, C1IK54, J3KRZ1, J3KTA4, J3KTQ4, J3QKN9, J3QLG9, J3QR02, J3QR62, J3QRN5, J3QRQ7, J3QSF1, P17844, Q59E92, Q7Z2V5, X6RLV5	P17844	J3KTA4	P17844	DDX5	Probable ATP-dependent RNA helicase DDX5 (EC 3.6.4.13) (DEAD box protein 5) (RNA helicase p68)	48	High	29	115	20	Human	FALSE	3 v 3	-0.408901	0.349082	3 v 3	0.193899	0.527986	3 v 3	0.794178	0.493139	3 v 3	-0.682028	0.275353	0.243033	-0.884446	-0.585289	0.656565	0.152785	-0.227653	-0.0420615	-1.57108	-0.432943	0.413532	1.03723	0.357636	-0.285094	-0.686632	0.152346	-0.698626	-1.72386	-0.20529	0.763069	-0.844277	2.46374	0.520036	0.040169	3.04903	0.106504	-0.997063	2.6914	0.80513	0.726801	2.89669	9.38414	11.2712	9.78741	9.62717	10.3867	9.20212	10.0407	11.424	9.55976	9.34207	9.70009	9.35447	10.1472	10.4269	12.2512	668.2	2471.5	883.7	790.8	1338.8	589	1053.3	2747.6	754.7	649	831.8	654.6	1134	1376.6	4874.9	8	12	9	8	12	9	8	12	9	8	12	9	8	12	9	High	High	High	High	High	High	High	High	High	High	High	High	High	High	High
A0A6Q8PEU7, A0A6Q8PF55, A0A6Q8PFI6, A0A6Q8PFL1, A0A6Q8PFL5, A0A6Q8PFT9, A0A6Q8PFW1, A0A6Q8PG02, A0A6Q8PG90, A0A6Q8PGB2, A0A6Q8PGF7, A0A6Q8PGH9, A0A6Q8PGT8, A0A6Q8PGW1, A0A6Q8PGZ2, A0A6Q8PH70, A0A6Q8PHH6, Q6UWE0	A0A024R870	A0A6Q8PFL5	Q6UWE0	LRSAM1	E3 ubiquitin-protein ligase LRSAM1 (EC 2.3.2.27) (Leucine-rich repeat and sterile alpha motif-containing protein 1) (RING-type E3 ubiquitin transferase LRSAM1) (Tsg101-associated ligase) (hTAL)	11	High	7	8	7	Human	FALSE	2 v 2	-0.409019	0.150166	2 v 2	-0.0523447	0.641127	2 v 2	-0.117283	0.799431	2 v 2	-0.21729	0.782196	-0.310709	-0.507328	NA	-0.13515	0.0304611	NA	0.392854	-0.827434	NA	0.175558	0.537789	NA	0.703562	-0.320106	NA	0.528004	-0.857895	NA	0.242582	-0.477148	NA	0.553291	0.0301803	NA	0.377733	-0.507609	NA	-0.150271	0.350286	NA	7.13853	8.27286	NA	6.82782	7.76553	NA	7.00338	8.30332	NA	7.53138	7.44543	NA	7.38111	7.79572	NA	140.9	309.3	NA	113.6	217.6	NA	128.3	315.9	NA	185	174.3	NA	166.7	222.2	NA	1	2	NA	1	2	NA	1	2	NA	1	2	NA	1	2	NA	High	High	Not Found	High	High	Not Found	High	High	Not Found	High	High	Not Found	High	High	Not Found
K7EKV4, K7EP45, Q9BRG1	A0A024R1X3	K7EP45	Q9BRG1	VPS25	Vacuolar protein-sorting-associated protein 25 (hVps25) (Dermal papilla-derived protein 9) (ELL-associated protein of 20 kDa) (ESCRT-II complex subunit VPS25)	8	Medium	1	1	1	Human	FALSE	1 v 1	-0.409346	NA	1 v 1	0.36352	NA	1 v 1	2.73768	NA	1 v 1	0.514858	NA	NA	NA	-0.409346	NA	NA	0.36352	NA	NA	0.514858	NA	NA	0.772867	NA	NA	0.924205	NA	NA	0.151338	NA	NA	2.73768	NA	NA	3.14702	NA	NA	2.37416	NA	NA	2.22282	NA	NA	5.66107	NA	NA	5.25172	NA	NA	6.02459	NA	NA	6.17592	NA	NA	8.39874	NA	NA	50.6	NA	NA	38.1	NA	NA	65.1	NA	NA	72.3	NA	NA	337.5	NA	NA	1	NA	NA	1	NA	NA	1	NA	NA	1	NA	NA	1	Not Found	Not Found	High	Not Found	Not Found	High	Not Found	Not Found	High	Not Found	Not Found	High	Not Found	Not Found	High
B4E3I3, C9J6N9, Q92890	Q92890	Q92890	Q92890	UFD1	Ubiquitin recognition factor in ER-associated degradation protein 1 (Ubiquitin fusion degradation protein 1) (UB fusion protein 1)	7	High	2	3	2	Human	FALSE	1 v 1	-0.410284	NA	1 v 1	-0.452663	NA	1 v 1	1.68786	NA	1 v 1	0.0310877	NA	NA	NA	-0.410284	NA	NA	-0.452663	NA	NA	0.0310877	NA	NA	-0.0423786	NA	NA	0.441372	NA	NA	0.48375	NA	NA	1.68786	NA	NA	2.09814	NA	NA	2.14052	NA	NA	1.65677	NA	NA	5.65821	NA	NA	5.24793	NA	NA	5.20555	NA	NA	5.6893	NA	NA	7.34607	NA	NA	50.5	NA	NA	38	NA	NA	36.9	NA	NA	51.6	NA	NA	162.7	NA	NA	1	NA	NA	1	NA	NA	1	NA	NA	1	NA	NA	1	Not Found	Not Found	High	Not Found	Not Found	High	Not Found	Not Found	High	Not Found	Not Found	High	Not Found	Not Found	High
A0A024R7H8, O60885	O60885	A0A024R7H8	O60885	BRD4	Bromodomain-containing protein 4 (Protein HUNK1)	3	High	4	6	2	Human	FALSE	1 v 1	-0.411069	NA	1 v 1	-0.411069	NA	1 v 1	2.7781	NA	1 v 1	0.0698214	NA	NA	NA	-0.411069	NA	NA	-0.411069	NA	NA	0.0698214	NA	NA	0	NA	NA	0.48089	NA	NA	0.48089	NA	NA	2.7781	NA	NA	3.18917	NA	NA	3.18917	NA	NA	2.70828	NA	NA	3.59694	NA	NA	3.18587	NA	NA	3.18587	NA	NA	3.66676	NA	NA	6.37504	NA	NA	12.1	NA	NA	9.1	NA	NA	9.1	NA	NA	12.7	NA	NA	83	NA	NA	1	NA	NA	1	NA	NA	1	NA	NA	1	NA	NA	1	Not Found	Not Found	High	Not Found	Not Found	High	Not Found	Not Found	High	Not Found	Not Found	High	Not Found	Not Found	High
A0A5F9ZHN7, B3KX17, B4DVV3, C9J3E3, C9JV50, E9PGZ4, F8WDN7, Q9NTJ5	Q9NTJ5	A0A5F9ZHN7	Q9NTJ5	SACM1L	Phosphatidylinositol-3-phosphatase SAC1 (EC 3.1.3.64) (Phosphatidylinositol-4-phosphate phosphatase) (Suppressor of actin mutations 1-like protein)	7	High	4	7	4	Human	FALSE	1 v 1	-0.412172	NA	1 v 1	-0.33779	NA	1 v 1	2.66764	NA	1 v 1	-0.974415	NA	NA	NA	-0.412172	NA	NA	-0.33779	NA	NA	-0.974415	NA	NA	0.0743822	NA	NA	-0.562242	NA	NA	-0.636625	NA	NA	2.66764	NA	NA	3.07981	NA	NA	3.00543	NA	NA	3.64205	NA	NA	5.65249	NA	NA	5.24031	NA	NA	5.3147	NA	NA	4.67807	NA	NA	8.32012	NA	NA	50.3	NA	NA	37.8	NA	NA	39.8	NA	NA	25.6	NA	NA	319.6	NA	NA	1	NA	NA	1	NA	NA	1	NA	NA	1	NA	NA	1	High	Not Found	High	High	Not Found	High	High	Not Found	High	High	Not Found	High	High	Not Found	High
D6RA67, D6RB53, D6RGX2, Q9NUQ7	Q9NUQ7	D6RA67	Q9NUQ7	UFSP2	Ufm1-specific protease 2 (UfSP2) (EC 3.4.22.-)	3	High	2	2	2	Human	FALSE	1 v 1	-0.412517	NA	1 v 1	-0.199365	NA	1 v 1	2.06692	NA	1 v 1	-1.02289	NA	NA	NA	-0.412517	NA	NA	-0.199365	NA	NA	-1.02289	NA	NA	0.213152	NA	NA	-0.610372	NA	NA	-0.823523	NA	NA	2.06692	NA	NA	2.47944	NA	NA	2.26629	NA	NA	3.08981	NA	NA	6.5744	NA	NA	6.16189	NA	NA	6.37504	NA	NA	5.55152	NA	NA	8.64133	NA	NA	95.3	NA	NA	71.6	NA	NA	83	NA	NA	46.9	NA	NA	399.3	NA	NA	1	NA	NA	1	NA	NA	1	NA	NA	1	NA	NA	1	Not Found	Not Found	High	Not Found	Not Found	High	Not Found	Not Found	High	Not Found	Not Found	High	Not Found	Not Found	High
F8WCA0, J3QRU4, L7N2F9, P63027	P63027	J3QRU4	P63027	VAMP2	Vesicle-associated membrane protein 2 (VAMP-2) (Synaptobrevin-2)	34	High	3	10	1	Human	FALSE	1 v 1	-0.413277	NA	1 v 1	-0.358048	NA	1 v 1	3.527	NA	1 v 1	-0.798136	NA	NA	NA	-0.413277	NA	NA	-0.358048	NA	NA	-0.798136	NA	NA	0.0552295	NA	NA	-0.384859	NA	NA	-0.440089	NA	NA	3.527	NA	NA	3.94028	NA	NA	3.88505	NA	NA	4.32514	NA	NA	4.77083	NA	NA	4.35755	NA	NA	4.41278	NA	NA	3.97269	NA	NA	8.29783	NA	NA	27.3	NA	NA	20.5	NA	NA	21.3	NA	NA	15.7	NA	NA	314.7	NA	NA	1	NA	NA	1	NA	NA	1	NA	NA	1	NA	NA	1	High	High	High	High	High	High	High	High	High	High	High	High	High	High	High
B2R856, O15254	O15254	O15254	O15254	ACOX3	Peroxisomal acyl-coenzyme A oxidase 3 (EC 1.3.3.6) (Branched-chain acyl-CoA oxidase) (BRCACox) (Pristanoyl-CoA oxidase)	5	High	2	4	2	Human	FALSE	3 v 3	-0.41427	0.181316	3 v 3	-0.161659	0.426989	3 v 3	0.397935	0.560041	3 v 3	-0.0351676	0.929492	-0.0160123	-0.701132	-0.525665	0.165317	-0.323312	-0.326981	0.602898	-0.611025	-0.0973754	0.18133	0.377819	0.198684	0.61891	0.0901069	0.42829	0.43758	-0.287712	0.229606	0.503062	-0.645241	1.33598	0.519075	0.0558912	1.86165	0.337745	-0.321928	1.66297	-0.0998353	-0.0342157	1.43336	5.50144	6.2891	5.42291	5.48543	5.58796	4.89724	5.66676	5.96578	5.09592	6.10434	5.67807	5.32553	6.0045	5.64386	6.75889	45.3	78.2	42.9	44.8	48.1	29.8	50.8	62.5	34.2	68.8	51.2	40.1	64.2	50	108.3	1	1	1	1	1	1	1	1	1	1	1	1	1	1	1	High	High	High	High	High	High	High	High	High	High	High	High	High	High	High
A0A024RAY7, A0JP02, B4DHK5, B4DJX4, B4DMB9, F5H1X3, H0YG48, H0YGJ6, Q9HAU0	Q9HAU0	Q9HAU0	Q9HAU0	PLEKHA5	Pleckstrin homology domain-containing family A member 5 (PH domain-containing family A member 5) (Phosphoinositol 3-phosphate-binding protein 2) (PEPP-2)	6	High	6	9	6	Human	FALSE	1 v 1	-0.414392	NA	1 v 1	-0.510429	NA	1 v 1	1.7644	NA	1 v 1	-0.541097	NA	NA	NA	-0.414392	NA	NA	-0.510429	NA	NA	-0.541097	NA	NA	-0.0960373	NA	NA	-0.126704	NA	NA	-0.0306671	NA	NA	1.7644	NA	NA	2.17879	NA	NA	2.27482	NA	NA	2.30549	NA	NA	6.21917	NA	NA	5.80478	NA	NA	5.70874	NA	NA	5.67807	NA	NA	7.98356	NA	NA	74.5	NA	NA	55.9	NA	NA	52.3	NA	NA	51.2	NA	NA	253.1	NA	NA	2	NA	NA	2	NA	NA	2	NA	NA	2	NA	NA	2	Medium	High	High	Medium	High	High	Medium	High	High	Medium	High	High	Medium	High	High
A0A220T1R9, Q86XL3	Q86XL3	A0A220T1R9	Q86XL3	ANKLE2	Ankyrin repeat and LEM domain-containing protein 2 (LEM domain-containing protein 4)	6	High	4	5	2	Human	FALSE	2 v 2	-0.414473	0.705006	2 v 2	0.10804	0.561214	2 v 2	0.522606	0.343145	2 v 2	-0.53312	0.698014	0.415037	NA	-1.24398	0.239146	NA	-0.023066	0.505167	NA	-1.57141	-0.175892	NA	1.22092	0.0901291	NA	-0.327423	0.266021	NA	-1.54834	0.83517	NA	0.210042	0.420132	NA	1.45403	0.596024	NA	0.233108	0.330003	NA	1.78145	5.57592	NA	8.04876	5.99095	NA	6.80478	5.81506	NA	8.02569	6.08108	NA	6.47735	6.41109	NA	8.2588	47.7	NA	264.8	63.6	NA	111.8	56.3	NA	260.6	67.7	NA	89.1	85.1	NA	306.3	1	NA	2	1	NA	2	1	NA	2	1	NA	2	1	NA	2	Not Found	Not Found	High	Not Found	Not Found	High	Not Found	Not Found	High	Not Found	Not Found	High	Not Found	Not Found	High
Q8NFQ8	Q8NFQ8	Q8NFQ8	Q8NFQ8	TOR1AIP2	Torsin-1A-interacting protein 2 (Lumenal domain-like LAP1)	14	High	4	4	4	Human	FALSE	1 v 1	-0.414612	NA	1 v 1	-0.268925	NA	1 v 1	2.52251	NA	1 v 1	-0.699961	NA	NA	NA	-0.414612	NA	NA	-0.268925	NA	NA	-0.699961	NA	NA	0.145687	NA	NA	-0.285349	NA	NA	-0.431036	NA	NA	2.52251	NA	NA	2.93712	NA	NA	2.79143	NA	NA	3.22247	NA	NA	6.8189	NA	NA	6.40429	NA	NA	6.54998	NA	NA	6.11894	NA	NA	9.34141	NA	NA	112.9	NA	NA	84.7	NA	NA	93.7	NA	NA	69.5	NA	NA	648.7	NA	NA	3	NA	NA	3	NA	NA	3	NA	NA	2	NA	NA	3	Not Found	Not Found	High	Not Found	Not Found	High	Not Found	Not Found	High	Not Found	Not Found	High	Not Found	Not Found	High
A8K566, A8K7V1, B3KY12, B4DW90, Q12874, Q53HM6	Q12874	B3KY12	Q12874	SF3A3	Splicing factor 3A subunit 3 (SF3a60) (Spliceosome-associated protein 61) (SAP 61)	25	High	12	26	12	Human	FALSE	3 v 3	-0.415022	0.308992	3 v 3	0.208771	0.356883	3 v 3	1.03805	0.386991	3 v 3	-0.337194	0.511563	0.183814	-0.831782	-0.597098	0.525087	0.183469	-0.0822435	0.263289	-1.16079	-0.114084	0.341273	1.01525	0.514854	0.0794744	-0.329004	0.483014	-0.261798	-1.34425	-0.0318401	0.878163	-0.514719	2.75069	0.694349	0.317062	3.34779	0.353076	-0.698188	2.83294	0.614874	0.646066	2.86478	9.14822	9.72417	8.59991	9.33204	8.89239	8.00282	9.67331	9.90764	8.51767	9.41151	8.56339	8.48583	10.0264	9.20945	11.3506	567.4	845.8	388	644.5	475.2	256.5	816.5	960.5	366.5	681	378.3	358.5	1042.9	592	2611.4	5	5	6	5	5	6	5	5	6	5	5	6	5	5	6	High	High	High	High	High	High	High	High	High	High	High	High	High	High	High
B3KY63	B3KY63	B3KY63	B3KY63		DNA helicase (EC 3.6.4.12)	23	High	39	90	1	Human	FALSE	1 v 1	-0.415037	NA	1 v 1	-0.302458	NA	1 v 1	1.74416	NA	1 v 1	-0.093946	NA	NA	NA	-0.415037	NA	NA	-0.302458	NA	NA	-0.093946	NA	NA	0.112579	NA	NA	0.321092	NA	NA	0.208512	NA	NA	1.74416	NA	NA	2.1592	NA	NA	2.04662	NA	NA	1.83811	NA	NA	5.52356	NA	NA	5.10852	NA	NA	5.2211	NA	NA	5.42962	NA	NA	7.26772	NA	NA	46	NA	NA	34.5	NA	NA	37.3	NA	NA	43.1	NA	NA	154.1	NA	NA	1	NA	NA	1	NA	NA	1	NA	NA	1	NA	NA	1	Not Found	Not Found	High	Not Found	Not Found	High	Not Found	Not Found	High	Not Found	Not Found	High	Not Found	Not Found	High
A0A075B7C1, A0A075B7F2, A0A075B7F4, B4E312, Q92804	Q92804	Q92804	Q92804	TAF15	TATA-binding protein-associated factor 2N (68 kDa TATA-binding protein-associated factor) (TAF(II)68) (TAFII68) (RNA-binding protein 56)	40	High	13	41	6	Human	FALSE	3 v 3	-0.415643	0.415204	3 v 3	0.454801	0.35	3 v 3	1.19014	0.435736	3 v 3	-0.506353	0.485595	0.397567	-0.873454	-0.771042	1.1904	0.222133	-0.048132	0.229046	-1.68843	-0.0596749	0.792834	1.09559	0.72291	-0.168521	-0.814977	0.711367	-0.961355	-1.91056	-0.0115429	1.09395	-0.892825	3.36931	0.696378	-0.0193717	4.14035	-0.0964562	-1.11496	3.41744	0.864899	0.795605	3.42898	8.98527	10.1197	8.82687	9.38284	9.24627	8.05582	10.1757	10.3419	8.77873	9.21432	8.43129	8.76719	10.0792	9.22689	12.1962	506.8	1112.6	454.1	667.6	607.3	266.1	1156.6	1297.8	439.2	594	345.2	435.7	1081.8	599.2	4692.6	4	2	4	4	2	4	4	2	4	4	2	4	4	2	4	Not Found	High	High	Not Found	High	High	Not Found	High	High	Not Found	High	High	Not Found	High	High
A0A0G2JJZ4, A0A1U9X7L0, A8K822, B2R7M0, B4E1C1, Q4VX54, Q53F85, Q59FG7, Q9UER7	A0A024RCS3	Q53F85	Q9UER7	DAXX	Death domain-associated protein 6 (Daxx) (hDaxx) (ETS1-associated protein 1) (EAP1) (Fas death domain-associated protein)	8	High	5	12	5	Human	FALSE	2 v 2	-0.416334	0.291872	2 v 2	-0.242463	0.228913	2 v 2	0.544725	0.676883	2 v 2	-0.570591	0.179032	NA	-0.210854	-0.621814	NA	-0.151317	-0.33361	NA	-0.735422	-0.40576	NA	0.0595371	0.288204	NA	-0.524568	0.216054	NA	-0.584105	-0.0721498	NA	-0.434737	1.52419	NA	-0.223883	2.146	NA	-0.28342	1.8578	NA	0.300685	1.92995	NA	6.54535	7.41363	NA	6.3345	6.79181	NA	6.39403	7.08002	NA	5.80993	7.00787	NA	6.11061	8.93782	NA	93.4	170.5	NA	80.7	110.8	NA	84.1	135.3	NA	56.1	128.7	NA	69.1	490.4	NA	1	1	NA	1	1	NA	1	1	NA	1	1	NA	1	1	High	High	High	High	High	High	High	High	High	High	High	High	High	High	High
A0A6Q8PGB0, B4DET1, P24928, Q15161	P24928	P24928	P24928	POLR2A	DNA-directed RNA polymerase II subunit RPB1 (RNA polymerase II subunit B1) (EC 2.7.7.6) (DNA-directed RNA polymerase II subunit A) (DNA-directed RNA polymerase III largest subunit) (RNA-directed RNA polymerase II subunit RPB1) (EC 2.7.7.48)	16	High	23	28	23	Human	FALSE	3 v 3	-0.416558	0.234506	3 v 3	0.0771904	0.692938	3 v 3	0.831314	0.419834	3 v 3	-0.315922	0.321859	0.0362484	-0.469402	-0.816522	0.323634	0.154723	-0.246786	0.0837421	-0.752474	-0.279033	0.287386	0.624124	0.569736	0.0474937	-0.283072	0.537488	-0.239892	-0.907196	-0.0322475	0.333153	-0.282326	2.44312	0.296904	0.187075	3.25964	0.00951829	-0.437049	2.6899	0.249411	0.470148	2.72215	7.40088	8.04985	7.06824	7.43713	7.58045	6.25172	7.72451	8.20457	6.82146	7.48462	7.29737	6.78921	7.73403	7.76752	9.51136	169	265	134.2	173.3	191.4	76.2	211.5	295	113.1	179.1	157.3	110.6	212.9	217.9	729.8	3	3	4	3	3	4	3	3	4	3	3	4	3	3	4	High	High	High	High	High	High	High	High	High	High	High	High	High	High	High
A6NGJ0, P51808	P51808	A6NGJ0	P51808	DYNLT3	Dynein light chain Tctex-type 3 (Protein 91/23) (T-complex-associated testis-expressed 1-like)	15	High	1	1	1	Human	FALSE	1 v 1	-0.417668	NA	1 v 1	-0.0426706	NA	1 v 1	1.71392	NA	1 v 1	0.0260421	NA	NA	NA	-0.417668	NA	NA	-0.0426706	NA	NA	0.0260421	NA	NA	0.374997	NA	NA	0.44371	NA	NA	0.0687128	NA	NA	1.71392	NA	NA	2.13159	NA	NA	1.75659	NA	NA	1.68788	NA	NA	5.77873	NA	NA	5.36107	NA	NA	5.73606	NA	NA	5.80478	NA	NA	7.49265	NA	NA	54.9	NA	NA	41.1	NA	NA	53.3	NA	NA	55.9	NA	NA	180.1	NA	NA	1	NA	NA	1	NA	NA	1	NA	NA	1	NA	NA	1	Not Found	Not Found	High	Not Found	Not Found	High	Not Found	Not Found	High	Not Found	Not Found	High	Not Found	Not Found	High
Q8ND04	Q8ND04	Q8ND04	Q8ND04	SMG8	Nonsense-mediated mRNA decay factor SMG8 (Amplified in breast cancer gene 2 protein) (Protein smg-8 homolog)	6	High	4	5	4	Human	FALSE	1 v 1	-0.417886	NA	1 v 1	0.00426203	NA	1 v 1	1.83633	NA	1 v 1	0.475638	NA	NA	NA	-0.417886	NA	NA	0.00426203	NA	NA	0.475638	NA	NA	0.422148	NA	NA	0.893523	NA	NA	0.471375	NA	NA	1.83633	NA	NA	2.25422	NA	NA	1.83207	NA	NA	1.36069	NA	NA	5.07895	NA	NA	4.66107	NA	NA	5.08321	NA	NA	5.55459	NA	NA	6.91528	NA	NA	33.8	NA	NA	25.3	NA	NA	33.9	NA	NA	47	NA	NA	120.7	NA	NA	1	NA	NA	1	NA	NA	1	NA	NA	1	NA	NA	1	Not Found	High	High	Not Found	High	High	Not Found	High	High	Not Found	High	High	Not Found	High	High
B4DWI9, B7ZA71, E5KNB2, E5KNC9, Q9UBZ4	E5KN95	B7ZA71	Q9UBZ4	APEX2	DNA-(apurinic or apyrimidinic site) endonuclease 2 (EC 3.1.-.-) (AP endonuclease XTH2) (APEX nuclease 2) (APEX nuclease-like 2) (Apurinic-apyrimidinic endonuclease 2) (AP endonuclease 2)	5	High	2	4	2	Human	FALSE	1 v 1	-0.418812	NA	1 v 1	-0.341037	NA	1 v 1	0.878722	NA	1 v 1	-0.312668	NA	NA	NA	-0.418812	NA	NA	-0.341037	NA	NA	-0.312668	NA	NA	0.0777752	NA	NA	0.106144	NA	NA	0.0283685	NA	NA	0.878722	NA	NA	1.29753	NA	NA	1.21976	NA	NA	1.19139	NA	NA	6.48059	NA	NA	6.06178	NA	NA	6.13955	NA	NA	6.16792	NA	NA	7.35931	NA	NA	89.3	NA	NA	66.8	NA	NA	70.5	NA	NA	71.9	NA	NA	164.2	NA	NA	1	NA	NA	1	NA	NA	1	NA	NA	1	NA	NA	1	High	Not Found	High	High	Not Found	High	High	Not Found	High	High	Not Found	High	High	Not Found	High
A0A0F7G8J1, B2R7F8, P00747, P06868	P06868	P06868	P06868	PLG	Plasminogen (EC 3.4.21.7) [Cleaved into: Plasmin heavy chain A; Activation peptide; Plasmin heavy chain A, short form; Plasmin light chain B]	21	High	17	38	17		TRUE	3 v 3	-0.418896	0.208606	3 v 3	-0.54019	0.327144	3 v 3	0.00450854	0.992862	3 v 3	-0.157823	0.611562	-0.865587	-0.10953	-0.28157	-1.31796	0.123294	-0.425903	-0.464769	-0.377975	0.369277	-0.452374	0.232825	-0.144333	0.400817	-0.268445	0.650847	0.853191	-0.50127	0.79518	-0.607167	-0.253413	0.874105	0.25842	-0.143882	1.15568	0.710794	-0.376707	1.30001	-0.142397	0.124563	0.504828	7.64169	6.3345	8.34119	6.7761	6.22497	8.05961	6.32373	6.45779	7.91528	7.17692	5.95652	8.71046	7.03452	6.08108	9.21529	199.7	80.7	324.3	109.6	74.8	266.8	80.1	87.9	241.4	144.7	62.1	418.9	131.1	67.7	594.4	2	1	5	2	1	5	2	1	5	2	1	5	2	1	5	High	High	High	High	High	High	High	High	High	High	High	High	High	High	High
B3KNY6, O75494, Q53GD7, Q5JRI1	O75494	Q53GD7	O75494	SRSF10	Serine/arginine-rich splicing factor 10 (40 kDa SR-repressor protein) (SRrp40) (FUS-interacting serine-arginine-rich protein 1) (Splicing factor SRp38) (Splicing factor, arginine/serine-rich 13A) (TLS-associated protein with Ser-Arg repeats) (TASR) (TLS-associated protein with SR repeats) (TLS-associated serine-arginine protein) (TLS-associated SR protein)	21	High	6	21	4	Human	FALSE	3 v 3	-0.418913	0.462244	3 v 3	0.644984	0.087984	3 v 3	0.965846	0.461038	3 v 3	-0.745709	0.246721	0.509721	-0.899444	-0.867016	0.98288	0.274602	0.677471	0.0412964	-1.55315	-0.725271	0.473159	1.17405	1.54449	-0.468425	-0.65371	0.141745	-0.941583	-1.82776	-1.40274	1.06025	-0.928299	2.76558	0.550533	-0.0288549	3.6326	0.0773748	-1.2029	2.08811	1.01896	0.624855	3.49085	6.78398	7.55766	6.49346	7.2937	6.65821	5.62644	7.76686	7.83226	7.17093	6.82528	6.0045	5.76818	7.84423	6.62936	9.25904	110.2	188.4	90.1	156.9	101	49.4	217.8	227.9	144.1	113.4	64.2	54.5	229.8	99	612.7	2	2	2	2	2	2	2	2	2	2	2	2	2	2	2	High	High	High	High	High	High	High	High	High	High	High	High	High	High	High
P13984	A0A024RDU9	A0A024RDU9	P13984	GTF2F2	General transcription factor IIF subunit 2 (General transcription factor IIF 30 kDa subunit) (Transcription initiation factor IIF subunit beta) (TFIIF-beta) (Transcription initiation factor RAP30)	7	High	2	2	2	Human	FALSE	1 v 1	-0.419084	NA	1 v 1	0.425607	NA	1 v 1	2.8584	NA	1 v 1	0.0786404	NA	NA	NA	-0.419084	NA	NA	0.425607	NA	NA	0.0786404	NA	NA	0.844691	NA	NA	0.497725	NA	NA	-0.346966	NA	NA	2.8584	NA	NA	3.27748	NA	NA	2.43279	NA	NA	2.77976	NA	NA	6.15785	NA	NA	5.73877	NA	NA	6.58346	NA	NA	6.23649	NA	NA	9.01625	NA	NA	71.4	NA	NA	53.4	NA	NA	95.9	NA	NA	75.4	NA	NA	517.8	NA	NA	1	NA	NA	1	NA	NA	1	NA	NA	1	NA	NA	1	Not Found	Not Found	High	Not Found	Not Found	High	Not Found	Not Found	High	Not Found	Not Found	High	Not Found	Not Found	High
A0A024RAB0, A0A024RAB2, A0A3B3ISF9, B4DKB2, P42892	P42892	P42892	P42892	ECE1	Endothelin-converting enzyme 1 (ECE-1) (EC 3.4.24.71)	3	High	2	4	2	Human	FALSE	1 v 1	-0.41976	NA	1 v 1	-0.237797	NA	1 v 1	3.28068	NA	1 v 1	-0.891066	NA	NA	NA	-0.41976	NA	NA	-0.237797	NA	NA	-0.891066	NA	NA	0.181963	NA	NA	-0.471306	NA	NA	-0.653269	NA	NA	3.28068	NA	NA	3.70044	NA	NA	3.51848	NA	NA	4.17175	NA	NA	5.3505	NA	NA	4.93074	NA	NA	5.1127	NA	NA	4.45943	NA	NA	8.63118	NA	NA	40.8	NA	NA	30.5	NA	NA	34.6	NA	NA	22	NA	NA	396.5	NA	NA	1	NA	NA	1	NA	NA	1	NA	NA	1	NA	NA	1	Not Found	Not Found	High	Not Found	Not Found	High	Not Found	Not Found	High	Not Found	Not Found	High	Not Found	Not Found	High
B3KMR4, Q05DS6, Q53H55, Q8N2W9	Q8N2W9	B3KMR4	Q8N2W9	PIAS4	E3 SUMO-protein ligase PIAS4 (EC 2.3.2.27) (PIASy) (Protein inhibitor of activated STAT protein 4) (Protein inhibitor of activated STAT protein gamma) (PIAS-gamma)	6	High	2	3	2	Human	FALSE	1 v 1	-0.420353	NA	1 v 1	-0.461604	NA	1 v 1	0.702108	NA	1 v 1	-0.485716	NA	NA	NA	-0.420353	NA	NA	-0.461604	NA	NA	-0.485716	NA	NA	-0.0412507	NA	NA	-0.0653632	NA	NA	-0.0241125	NA	NA	0.702108	NA	NA	1.12246	NA	NA	1.16371	NA	NA	1.18782	NA	NA	6.63952	NA	NA	6.21917	NA	NA	6.17792	NA	NA	6.15381	NA	NA	7.34163	NA	NA	99.7	NA	NA	74.5	NA	NA	72.4	NA	NA	71.2	NA	NA	162.2	NA	NA	1	NA	NA	1	NA	NA	1	NA	NA	1	NA	NA	1	Medium	Not Found	High	Medium	Not Found	High	Medium	Not Found	High	Medium	Not Found	High	Medium	Not Found	High
B4DE82, B4E3V2, C9JRJ8, E3W990, E3WH17, E7EMC7, E9PFW8, Q13501, Q13502	Q13501	Q13501	Q13501	SQSTM1	Sequestosome-1 (EBI3-associated protein of 60 kDa) (EBIAP) (p60) (Phosphotyrosine-independent ligand for the Lck SH2 domain of 62 kDa) (Ubiquitin-binding protein p62)	25	High	6	9	6	Human	FALSE	2 v 2	-0.420752	0.29457	2 v 2	0.128542	0.801568	2 v 2	0.758915	0.553395	2 v 2	-0.358677	0.498788	NA	-0.210869	-0.630634	NA	0.527493	-0.27041	NA	-0.715991	-0.00136296	NA	0.738362	0.360225	NA	-0.505123	0.629271	NA	-1.24348	0.269047	NA	-0.139316	1.65715	NA	0.0715533	2.28778	NA	-0.666809	1.92756	NA	0.576676	1.65851	NA	5.57894	6.72656	NA	5.36807	6.09592	NA	6.10643	6.45615	NA	4.86295	6.7252	NA	5.43962	8.3837	NA	47.8	105.9	NA	41.3	68.4	NA	68.9	87.8	NA	29.1	105.8	NA	43.4	334	NA	1	2	NA	1	2	NA	1	2	NA	1	2	NA	1	2	Medium	High	High	Medium	High	High	Medium	High	High	Medium	High	High	Medium	High	High
Q9NQ50	Q9NQ50	Q9NQ50	Q9NQ50	MRPL40	39S ribosomal protein L40, mitochondrial (L40mt) (MRP-L40) (Mitochondrial large ribosomal subunit protein mL40) (Nuclear localization signal-containing protein deleted in velocardiofacial syndrome) (Up-regulated in metastasis)	13	High	2	4	2	Human	FALSE	1 v 1	-0.420843	NA	1 v 1	-0.256098	NA	1 v 1	2.1268	NA	1 v 1	-1.24576	NA	NA	NA	-0.420843	NA	NA	-0.256098	NA	NA	-1.24576	NA	NA	0.164745	NA	NA	-0.824913	NA	NA	-0.989658	NA	NA	2.1268	NA	NA	2.54764	NA	NA	2.3829	NA	NA	3.37255	NA	NA	4.05311	NA	NA	3.63227	NA	NA	3.79701	NA	NA	2.80735	NA	NA	6.17991	NA	NA	16.6	NA	NA	12.4	NA	NA	13.9	NA	NA	7	NA	NA	72.5	NA	NA	1	NA	NA	1	NA	NA	1	NA	NA	1	NA	NA	1	High	High	High	High	High	High	High	High	High	High	High	High	High	High	High
A6QPP2	A6QPP2	A6QPP2	A6QPP2	SERPIND1	SERPIND1 protein	3	High	2	4	2		TRUE	1 v 1	-0.420928	NA	1 v 1	-0.617965	NA	1 v 1	1.87431	NA	1 v 1	-1.00353	NA	NA	NA	-0.420928	NA	NA	-0.617965	NA	NA	-1.00353	NA	NA	-0.197037	NA	NA	-0.582603	NA	NA	-0.385566	NA	NA	1.87431	NA	NA	2.29524	NA	NA	2.49227	NA	NA	2.87784	NA	NA	6.35403	NA	NA	5.9331	NA	NA	5.73606	NA	NA	5.3505	NA	NA	8.22834	NA	NA	81.8	NA	NA	61.1	NA	NA	53.3	NA	NA	40.8	NA	NA	299.9	NA	NA	1	NA	NA	1	NA	NA	1	NA	NA	1	NA	NA	1	Medium	High	High	Medium	High	High	Medium	High	High	Medium	High	High	Medium	High	High
O00186	O00186	O00186	O00186	STXBP3	Syntaxin-binding protein 3 (Platelet Sec1 protein) (PSP) (Protein unc-18 homolog 3) (Unc18-3) (Protein unc-18 homolog C) (Unc-18C)	20	High	12	21	12	Human	FALSE	3 v 3	-0.420946	0.688142	3 v 3	-0.697878	0.542026	3 v 3	0.602794	0.74753	3 v 3	-1.90089	0.197655	1.34792	-1.65247	-0.958288	1.11465	-2.14138	-1.0669	0.0318958	-3.31182	-2.42274	-0.233273	-0.488911	-0.108613	-1.31603	-1.65934	-1.46445	-1.08275	-1.17043	-1.35584	2.04028	-2.65683	2.42493	0.69236	-1.00436	3.38322	0.925634	-0.515446	3.49183	2.00839	0.654988	4.84767	6.06824	8.2891	9.71184	7.41616	6.63662	8.75355	7.18289	6.14771	8.64494	6.10014	4.97728	7.2891	8.10852	5.63227	12.1368	67.1	312.8	838.6	170.8	99.5	431.6	145.3	70.9	400.3	68.6	31.5	156.4	276	49.6	4503.3	2	1	7	2	1	7	2	1	7	2	1	7	2	1	7	High	Medium	High	High	Medium	High	High	Medium	High	High	Medium	High	High	Medium	High
B4DKR1, B4DT20, B9A067, D6RAW4, Q05DN3, Q16891	Q16891	Q16891	Q16891	IMMT	MICOS complex subunit MIC60 (Cell proliferation-inducing gene 4/52 protein) (Mitochondrial inner membrane protein) (Mitofilin) (p87/89)	46	High	32	72	1	Human	FALSE	3 v 3	-0.421062	0.789453	3 v 3	-0.244	0.829694	3 v 3	0.824798	0.648252	3 v 3	-2.1028	0.198745	2.3225	-2.0892	-1.49649	1.74775	-1.35995	-1.1198	-0.157076	-4.00251	-2.14882	-0.574749	0.729251	0.376682	-2.47957	-1.91332	-0.652338	-1.90482	-2.64257	-1.02902	1.86499	-2.2282	2.83761	-0.457511	-0.139	4.33409	0.117238	-0.868251	3.95741	2.02206	1.77432	4.98643	7.66249	10.4879	10.1204	9.98499	8.39874	8.62388	9.41024	9.12799	9.00056	7.50541	6.48543	7.97154	9.52748	8.25974	12.958	202.6	1436.1	1113.1	1013.4	337.5	394.5	680.4	559.5	512.2	181.7	89.6	251	738	306.5	7956.8	7	4	18	7	4	18	7	4	18	7	4	16	7	4	18	Not Found	Not Found	High	Not Found	Not Found	High	Not Found	Not Found	High	Not Found	Not Found	High	Not Found	Not Found	High
H8Y6P7, P0CAP2, Q53ER8	P0CAP2	H8Y6P7	P0CAP2	POLR2M	DNA-directed RNA polymerase II subunit GRINL1A (DNA-directed RNA polymerase II subunit M) (Glutamate receptor-like protein 1A)	16	High	4	7	4	Human	FALSE	1 v 1	-0.421563	NA	1 v 1	-0.370164	NA	1 v 1	1.17704	NA	1 v 1	-0.216359	NA	NA	NA	-0.421563	NA	NA	-0.370164	NA	NA	-0.216359	NA	NA	0.0513992	NA	NA	0.205204	NA	NA	0.153805	NA	NA	1.17704	NA	NA	1.5986	NA	NA	1.5472	NA	NA	1.3934	NA	NA	5.69209	NA	NA	5.27053	NA	NA	5.32193	NA	NA	5.47573	NA	NA	6.86913	NA	NA	51.7	NA	NA	38.6	NA	NA	40	NA	NA	44.5	NA	NA	116.9	NA	NA	1	NA	NA	1	NA	NA	1	NA	NA	1	NA	NA	1	High	High	High	High	High	High	High	High	High	High	High	High	High	High	High
A0PJA5, B3KR21, B8ZZA5, B8ZZW2, D3DX70, H7BYJ9, Q8IWJ2	Q8IWJ2	Q8IWJ2	Q8IWJ2	GCC2	GRIP and coiled-coil domain-containing protein 2 (185 kDa Golgi coiled-coil protein) (GCC185) (CLL-associated antigen KW-11) (CTCL tumor antigen se1-1) (Ran-binding protein 2-like 4) (RanBP2L4) (Renal carcinoma antigen NY-REN-53)	11	High	16	17	16	Human	FALSE	2 v 2	-0.422993	0.263778	2 v 2	-0.155063	0.612048	2 v 2	0.434131	0.576178	2 v 2	-0.622075	0.0734997	NA	-0.236959	-0.609026	NA	0.067085	-0.377211	NA	-0.549934	-0.694216	NA	0.304044	0.231816	NA	-0.312975	-0.0851897	NA	-0.617019	-0.317005	NA	-0.118663	0.986924	NA	0.118296	1.59595	NA	-0.185748	1.36413	NA	0.431271	1.68114	NA	8.8125	6.05528	NA	8.57554	5.44626	NA	8.87958	5.67807	NA	8.26256	5.36107	NA	8.69384	7.04221	NA	449.6	66.5	NA	381.5	43.6	NA	471	51.2	NA	307.1	41.1	NA	414.1	131.8	NA	6	1	NA	6	1	NA	6	1	NA	6	1	NA	6	1	High	High	High	High	High	High	High	High	High	High	High	High	High	High	High
B3KT32, B3KXD8, C9IZY8, Q6ZN96, Q8N4Y7, Q96PY5, Q9NSL0	Q96PY5	Q96PY5	Q96PY5	FMNL2	Formin-like protein 2 (Formin homology 2 domain-containing protein 2)	6	High	6	12	6	Human	FALSE	3 v 3	-0.423341	0.576128	3 v 3	-0.521966	0.270691	3 v 3	0.460361	0.579753	3 v 3	-0.7854	0.239126	0.821723	-0.791364	-1.30038	0.168904	-0.826292	-0.90851	0.127444	-1.02269	-1.46096	-0.65282	-0.0349283	0.391871	-0.694279	-0.231326	-0.160575	-0.0414596	-0.196397	-0.552446	0.685519	-0.853927	1.54949	-0.136204	-0.0625626	2.84987	0.516615	-0.0276343	2.458	0.558075	0.168763	3.01045	4.97269	7.80929	7.56529	5.79442	7.01792	6.26491	5.1416	6.98299	6.65678	5.10014	6.7866	6.10434	5.65821	6.95536	9.11478	31.4	224.3	189.4	55.5	129.6	76.9	35.3	126.5	100.9	34.3	110.4	68.8	50.5	124.1	554.4	1	2	2	1	2	2	1	2	2	1	2	2	1	2	2	High	High	High	High	High	High	High	High	High	High	High	High	High	High	High
A0A024R7I1, A8K2I7, K7ELJ2, K7EM11, O14908	O14908	O14908	O14908	GIPC1	PDZ domain-containing protein GIPC1 (GAIP C-terminus-interacting protein) (RGS-GAIP-interacting protein) (RGS19-interacting protein 1) (Synectin) (Tax interaction protein 2) (TIP-2)	9	High	2	2	2	Human	FALSE	1 v 1	-0.423866	NA	1 v 1	-0.0840163	NA	1 v 1	2.23332	NA	1 v 1	-0.259678	NA	NA	NA	-0.423866	NA	NA	-0.0840163	NA	NA	-0.259678	NA	NA	0.33985	NA	NA	0.164189	NA	NA	-0.175661	NA	NA	2.23332	NA	NA	2.65719	NA	NA	2.31734	NA	NA	2.493	NA	NA	5.90929	NA	NA	5.48543	NA	NA	5.82528	NA	NA	5.64962	NA	NA	8.14262	NA	NA	60.1	NA	NA	44.8	NA	NA	56.7	NA	NA	50.2	NA	NA	282.6	NA	NA	2	NA	NA	2	NA	NA	2	NA	NA	2	NA	NA	2	Not Found	Not Found	High	Not Found	Not Found	High	Not Found	Not Found	High	Not Found	Not Found	High	Not Found	Not Found	High
B4DZ69, B4DZG1, Q9Y483	Q9Y483	Q9Y483	Q9Y483	MTF2	Metal-response element-binding transcription factor 2 (Metal regulatory transcription factor 2) (Metal-response element DNA-binding protein M96) (Polycomb-like protein 2) (hPCl2)	8	High	4	4	4	Human	FALSE	2 v 2	-0.424091	0.207228	2 v 2	0.130713	0.595632	2 v 2	1.71254	0.423962	2 v 2	-0.461563	0.349842	-0.280952	NA	-0.567229	0.308052	NA	-0.0466262	-0.744252	NA	-0.178874	0.589004	NA	0.520603	-0.4633	NA	0.388355	-1.0523	NA	-0.132248	0.367005	NA	3.05808	0.647957	NA	3.62531	0.0589524	NA	3.1047	1.11126	NA	3.23695	7.31107	NA	4.82273	7.03012	NA	4.2555	7.61912	NA	4.7761	6.56682	NA	4.64386	7.67807	NA	7.88081	158.8	NA	28.3	130.7	NA	19.1	196.6	NA	27.4	94.8	NA	25	204.8	NA	235.7	1	NA	1	1	NA	1	1	NA	1	1	NA	1	1	NA	1	High	High	Medium	High	High	Medium	High	High	Medium	High	High	Medium	High	High	Medium
A0A0K0K1L3, A0A1W2PNV4, E9PF58, Q59GQ0, Q75MY0, Q92747	Q92747	A0A0K0K1L3	Q92747	ARPC1A	Actin-related protein 2/3 complex subunit 1A (SOP2-like protein)	14	High	5	12	5	Human	FALSE	1 v 1	-0.424764	NA	1 v 1	-0.234242	NA	1 v 1	1.82334	NA	1 v 1	-0.0229409	NA	NA	NA	-0.424764	NA	NA	-0.234242	NA	NA	-0.0229409	NA	NA	0.190522	NA	NA	0.401823	NA	NA	0.211301	NA	NA	1.82334	NA	NA	2.24811	NA	NA	2.05758	NA	NA	1.84628	NA	NA	6.83415	NA	NA	6.40939	NA	NA	6.59991	NA	NA	6.81121	NA	NA	8.6575	NA	NA	114.1	NA	NA	85	NA	NA	97	NA	NA	112.3	NA	NA	403.8	NA	NA	2	NA	NA	2	NA	NA	2	NA	NA	2	NA	NA	2	High	High	High	High	High	High	High	High	High	High	High	High	High	High	High
B2R673, E9PLU0, E9PRI6, H0YD97, O00330	O00330	O00330	O00330	PDHX	Pyruvate dehydrogenase protein X component, mitochondrial (Dihydrolipoamide dehydrogenase-binding protein of pyruvate dehydrogenase complex) (E3-binding protein) (E3BP) (Lipoyl-containing pyruvate dehydrogenase complex component X) (proX)	10	High	4	6	4	Human	FALSE	2 v 2	-0.42517	0.242259	2 v 2	0.0195952	0.711601	2 v 2	0.735036	0.733027	2 v 2	-0.755105	0.059831	NA	-0.595255	-0.255086	NA	-0.0206595	0.0598499	NA	-0.826281	-0.683929	NA	0.574596	0.314936	NA	-0.231026	-0.428843	NA	-0.805622	-0.743779	NA	-0.913744	2.38382	NA	-0.318489	2.6389	NA	-0.893085	2.32397	NA	-0.0874628	3.06774	NA	5.98413	5.76288	NA	5.38888	5.50779	NA	5.96347	5.82273	NA	5.15785	5.07895	NA	5.07039	8.1467	NA	63.3	54.3	NA	41.9	45.5	NA	62.4	56.6	NA	35.7	33.8	NA	33.6	283.4	NA	1	1	NA	1	1	NA	1	1	NA	1	1	NA	1	1	Not Found	High	High	Not Found	High	High	Not Found	High	High	Not Found	High	High	Not Found	High	High
A0A087WVZ4, H3BP04, H3BRG4, H3BSJ9, H3BUE4, H3BUI9, P22695	P22695	P22695	P22695	UQCRC2	Cytochrome b-c1 complex subunit 2, mitochondrial (Complex III subunit 2) (Core protein II) (Ubiquinol-cytochrome-c reductase complex core protein 2)	39	High	15	25	15	Human	FALSE	3 v 3	-0.425185	0.673099	3 v 3	-0.160605	0.855689	3 v 3	1.22972	0.453311	3 v 3	-1.24286	0.18798	1.3083	-1.40443	-1.17942	1.35845	-0.62265	-1.21762	-0.0311609	-2.15822	-1.53921	0.0501538	0.781782	-0.0381932	-1.33946	-0.753785	-0.359788	-1.38961	-1.53557	-0.321594	1.62149	-1.24788	3.31554	0.313188	0.156548	4.49497	0.263034	-0.625234	4.53316	1.65265	0.910333	4.85476	5.54844	8.68335	7.97384	6.85674	7.27891	6.79442	6.90689	8.0607	6.75622	5.51728	6.52513	6.43463	7.16993	7.43546	11.2894	46.8	411.1	251.4	115.9	155.3	111	120	267	108.1	45.8	92.1	86.5	144	173.1	2502.9	2	3	5	2	3	5	2	3	5	2	3	5	2	3	5	High	High	High	High	High	High	High	High	High	High	High	High	High	High	High
A0A024R682, A0A494C130, G3V2R5, G3V302, G3V563, G3V570, G3V5L1, P61244, Q6V3B1, Q8IYC6, Q8TAX8	P61244	Q8TAX8	P61244	MAX	Protein max (Class D basic helix-loop-helix protein 4) (bHLHd4) (Myc-associated factor X)	26	High	3	5	3	Human	FALSE	1 v 1	-0.42519	NA	1 v 1	0.21834	NA	1 v 1	-0.456778	NA	1 v 1	-0.665581	NA	NA	-0.42519	NA	NA	0.21834	NA	NA	-0.665581	NA	NA	0.64353	NA	NA	-0.240391	NA	NA	-0.883921	NA	NA	-0.456778	NA	NA	-0.0315881	NA	NA	-0.675118	NA	NA	0.208803	NA	NA	7.15583	NA	NA	6.73064	NA	NA	7.37417	NA	NA	6.49025	NA	NA	6.69905	NA	NA	142.6	NA	NA	106.2	NA	NA	165.9	NA	NA	89.9	NA	NA	103.9	NA	NA	1	NA	NA	1	NA	NA	1	NA	NA	1	NA	NA	1	NA	High	High	High	High	High	High	High	High	High	High	High	High	High	High	High
B3KUF8, K7EJM4, K7EM19, K7ENX2, K7ERT7, K7ESA3, Q99536	A0A024R1Z6	A0A024R1Z6	Q99536	VAT1	Synaptic vesicle membrane protein VAT-1 homolog (EC 1.-.-.-)	11	High	3	7	3	Human	FALSE	2 v 2	-0.425287	0.197228	2 v 2	0.489696	0.451479	2 v 2	1.76112	0.506304	2 v 2	0.0107044	0.99007	NA	-0.561427	-0.289147	NA	0.0694851	0.909907	NA	-0.675543	0.696952	NA	0.630912	1.19905	NA	-0.114116	0.986099	NA	-0.745028	-0.212955	NA	-0.0352285	3.55748	NA	0.526198	3.84662	NA	-0.104714	2.64757	NA	0.640315	2.86052	NA	6.51096	5.47897	NA	5.94953	5.18982	NA	6.58045	6.38888	NA	5.83542	6.17592	NA	6.47573	9.03645	NA	91.2	44.6	NA	61.8	36.5	NA	95.7	83.8	NA	57.1	72.3	NA	89	525.1	NA	1	2	NA	1	2	NA	1	2	NA	1	2	NA	1	2	High	High	High	High	High	High	High	High	High	High	High	High	High	High	High
B4DXF5, Q9NVR0	Q9NVR0	B4DXF5	Q9NVR0	KLHL11	Kelch-like protein 11	5	High	3	10	3	Human	FALSE	1 v 1	-0.425463	NA	1 v 1	-0.118383	NA	1 v 1	0.126294	NA	1 v 1	0.088864	NA	NA	NA	-0.425463	NA	NA	-0.118383	NA	NA	0.088864	NA	NA	0.30708	NA	NA	0.514327	NA	NA	0.207247	NA	NA	0.126294	NA	NA	0.551757	NA	NA	0.244677	NA	NA	0.0374305	NA	NA	6.29829	NA	NA	5.87283	NA	NA	6.17991	NA	NA	6.38716	NA	NA	6.42459	NA	NA	78.7	NA	NA	58.6	NA	NA	72.5	NA	NA	83.7	NA	NA	85.9	NA	NA	1	NA	NA	1	NA	NA	1	NA	NA	1	NA	NA	1	High	High	High	High	High	High	High	High	High	High	High	High	High	High	High
A0A0A0MRL0, B4DY09, F4ZW63, Q12905, Q53FG3, X6R6Z1	Q12905	B4DY09	Q12905	ILF2	Interleukin enhancer-binding factor 2 (Nuclear factor of activated T-cells 45 kDa)	49	High	14	74	14	Human	FALSE	3 v 3	-0.425608	0.346661	3 v 3	0.140782	0.695217	3 v 3	0.926831	0.41342	3 v 3	-0.605898	0.290457	0.269046	-0.82707	-0.7188	0.742279	-0.0222719	-0.297662	0.106664	-1.36506	-0.559301	0.473233	0.804798	0.421138	-0.162382	-0.537986	0.159499	-0.635615	-1.34278	-0.261639	0.849216	-0.600197	2.53147	0.58017	0.226873	3.25027	0.106937	-0.577925	2.82913	0.742552	0.764859	3.09077	10.4441	11.1244	10.367	10.7131	10.2974	9.64818	11.1864	11.1022	10.0693	10.5507	9.75939	9.80768	11.2933	10.5242	12.8985	1393.1	2232.5	1320.6	1678.7	1258.4	802.4	2330.4	2198.3	1074.4	1500	866.7	896.2	2509.7	1472.7	7635.2	7	10	10	7	10	10	7	10	10	7	10	10	7	10	10	High	High	High	High	High	High	High	High	High	High	High	High	High	High	High
B4DZM3, D6RE82, P56182, Q53FR7, Q6PJJ2, Q96J73	P56182	Q6PJJ2	P56182	RRP1	Ribosomal RNA processing protein 1 homolog A (Novel nuclear protein 1) (NNP-1) (Nucleolar protein Nop52) (RRP1-like protein)	22	High	7	18	7	Human	FALSE	3 v 3	-0.42579	0.292302	3 v 3	0.188265	0.524719	3 v 3	0.729153	0.374159	3 v 3	-0.429403	0.275488	0.174135	-0.692512	-0.758992	0.49311	0.371246	-0.29956	-0.134577	-1.00708	-0.146549	0.318975	1.06376	0.459432	-0.308712	-0.314572	0.612443	-0.627687	-1.37833	0.153012	0.64303	-0.338213	1.88264	0.468895	0.354299	2.64163	0.14992	-0.709459	2.1822	0.777608	0.66887	2.02919	7.75956	7.93664	4.1375	7.93369	7.24413	3.37851	8.25267	8.30788	3.83794	7.62498	6.92955	3.99095	8.40259	7.59842	6.02015	216.7	245	17.6	244.5	151.6	10.4	305	316.9	14.3	197.4	121.9	15.9	338.4	193.8	64.9	2	4	1	2	4	1	2	4	1	2	4	1	2	4	1	High	High	High	High	High	High	High	High	High	High	High	High	High	High	High
A0A494C070, A0A494C0Z6, A0A494C1G8, B7ZLN9, H0Y6K5, H0Y7L6, Q02447, Q59FX5, Q86TP0, Q8WWU2, Q8WWU3	Q02447	H0Y7L6	Q02447	SP3	Transcription factor Sp3 (SPR-2)	7	High	4	5	2	Human	FALSE	1 v 1	-0.425808	NA	1 v 1	-0.437649	NA	1 v 1	2.62204	NA	1 v 1	-1.28011	NA	NA	NA	-0.425808	NA	NA	-0.437649	NA	NA	-1.28011	NA	NA	-0.0118416	NA	NA	-0.8543	NA	NA	-0.842459	NA	NA	2.62204	NA	NA	3.04784	NA	NA	3.05969	NA	NA	3.90214	NA	NA	5.62352	NA	NA	5.19771	NA	NA	5.18587	NA	NA	4.34341	NA	NA	8.24555	NA	NA	49.3	NA	NA	36.7	NA	NA	36.4	NA	NA	20.3	NA	NA	303.5	NA	NA	2	NA	NA	2	NA	NA	2	NA	NA	2	NA	NA	2	Not Found	High	High	Not Found	High	High	Not Found	High	High	Not Found	High	High	Not Found	High	High
P52756, Q59HE6	A0A024R2U6	Q59HE6	P52756	RBM5	RNA-binding protein 5 (Protein G15) (Putative tumor suppressor LUCA15) (RNA-binding motif protein 5) (Renal carcinoma antigen NY-REN-9)	3	High	2	2	2	Human	FALSE	1 v 1	-0.426238	NA	1 v 1	0.310728	NA	1 v 1	-0.312092	NA	1 v 1	-0.634286	NA	NA	-0.426238	NA	NA	0.310728	NA	NA	-0.634286	NA	NA	0.736966	NA	NA	-0.208049	NA	NA	-0.945014	NA	NA	-0.312092	NA	NA	0.114146	NA	NA	-0.62282	NA	NA	0.322194	NA	NA	7.39318	NA	NA	6.96694	NA	NA	7.7039	NA	NA	6.75889	NA	NA	7.08108	NA	NA	168.1	NA	NA	125.1	NA	NA	208.5	NA	NA	108.3	NA	NA	135.4	NA	NA	1	NA	NA	1	NA	NA	1	NA	NA	1	NA	NA	1	NA	Not Found	High	Not Found	Not Found	High	Not Found	Not Found	High	Not Found	Not Found	High	Not Found	Not Found	High	Not Found
B4DF10, B4DKH9, B4DR95, E9PJW6, E9PSD3, O43427, Q53F51	O43427	B4DR95	O43427	FIBP	Acidic fibroblast growth factor intracellular-binding protein (aFGF intracellular-binding protein) (FGF-1 intracellular-binding protein)	9	High	2	4	2	Human	FALSE	2 v 2	-0.426561	0.232451	2 v 2	-0.499739	0.298171	2 v 2	0.492981	0.772555	2 v 2	-0.891878	0.16368	NA	-0.589624	-0.263498	NA	-0.752562	-0.246915	NA	-1.12638	-0.65738	NA	-0.162939	0.0165829	NA	-0.536753	-0.393882	NA	-0.373815	-0.410465	NA	-0.827664	1.81363	NA	-0.23804	2.07712	NA	-0.0751015	2.06054	NA	0.298713	2.47101	NA	5.53916	5.96116	NA	4.94953	5.69766	NA	4.7866	5.71425	NA	4.41278	5.30378	NA	4.71149	7.77479	NA	46.5	62.3	NA	30.9	51.9	NA	27.6	52.5	NA	21.3	39.5	NA	26.2	219	NA	1	2	NA	1	2	NA	1	2	NA	1	2	NA	1	2	High	High	High	High	High	High	High	High	High	High	High	High	High	High	High
B4DF55, B4DF72, B4DFE8, B4DGR9, B4DH34, B4DJW9, B7Z9T7, E9PCP8, F8WCN3, P12532	P12532	P12532	P12532	CKMT1A; CKMT1B	Creatine kinase U-type, mitochondrial (EC 2.7.3.2) (Acidic-type mitochondrial creatine kinase) (Mia-CK) (Ubiquitous mitochondrial creatine kinase) (U-MtCK)	10	High	3	4	3	Human	FALSE	1 v 1	-0.428167	NA	1 v 1	0.222586	NA	1 v 1	2.67558	NA	1 v 1	0.16345	NA	NA	NA	-0.428167	NA	NA	0.222586	NA	NA	0.16345	NA	NA	0.650753	NA	NA	0.591618	NA	NA	-0.0591351	NA	NA	2.67558	NA	NA	3.10374	NA	NA	2.45299	NA	NA	2.51213	NA	NA	6.73742	NA	NA	6.30925	NA	NA	6.96	NA	NA	6.90087	NA	NA	9.41299	NA	NA	106.7	NA	NA	79.3	NA	NA	124.5	NA	NA	119.5	NA	NA	681.7	NA	NA	3	NA	NA	3	NA	NA	3	NA	NA	3	NA	NA	3	Not Found	Not Found	High	Not Found	Not Found	High	Not Found	Not Found	High	Not Found	Not Found	High	Not Found	Not Found	High
A8K7F7, Q5HYB3, Q9Y3I1	Q9Y3I1	A8K7F7	Q9Y3I1	FBXO7	F-box only protein 7	3	High	1	1	1	Human	FALSE	1 v 1	-0.428533	NA	1 v 1	-0.467007	NA	1 v 1	1.04561	NA	1 v 1	-0.207691	NA	NA	NA	-0.428533	NA	NA	-0.467007	NA	NA	-0.207691	NA	NA	-0.0384741	NA	NA	0.220842	NA	NA	0.259316	NA	NA	1.04561	NA	NA	1.47415	NA	NA	1.51262	NA	NA	1.25331	NA	NA	5.16189	NA	NA	4.73335	NA	NA	4.69488	NA	NA	4.9542	NA	NA	6.2075	NA	NA	35.8	NA	NA	26.6	NA	NA	25.9	NA	NA	31	NA	NA	73.9	NA	NA	1	NA	NA	1	NA	NA	1	NA	NA	1	NA	NA	1	Not Found	Not Found	High	Not Found	Not Found	High	Not Found	Not Found	High	Not Found	Not Found	High	Not Found	Not Found	High
P82673	P82673	P82673	P82673	MRPS35	28S ribosomal protein S35, mitochondrial (MRP-S35) (S35mt) (28S ribosomal protein S28, mitochondrial) (MRP-S28) (S28mt) (Mitochondrial small ribosomal subunit protein mS35)	8	High	2	2	2	Human	FALSE	1 v 1	-0.428687	NA	1 v 1	-0.507604	NA	1 v 1	2.83789	NA	1 v 1	-1.43418	NA	NA	NA	-0.428687	NA	NA	-0.507604	NA	NA	-1.43418	NA	NA	-0.0789171	NA	NA	-1.0055	NA	NA	-0.926579	NA	NA	2.83789	NA	NA	3.26657	NA	NA	3.34549	NA	NA	4.27207	NA	NA	5.14568	NA	NA	4.71699	NA	NA	4.63807	NA	NA	3.71149	NA	NA	7.98356	NA	NA	35.4	NA	NA	26.3	NA	NA	24.9	NA	NA	13.1	NA	NA	253.1	NA	NA	1	NA	NA	1	NA	NA	1	NA	NA	1	NA	NA	1	Not Found	Not Found	High	Not Found	Not Found	High	Not Found	Not Found	High	Not Found	Not Found	High	Not Found	Not Found	High
A0A0U1RQJ0, A0A1X7SBZ2, A0A5H1ZRQ2, B4DZQ7, Q59F66, Q92841, Q9UQL5	Q92841	A0A5H1ZRQ2	Q92841	DDX17	Probable ATP-dependent RNA helicase DDX17 (EC 3.6.4.13) (DEAD box protein 17) (DEAD box protein p72) (DEAD box protein p82) (RNA-dependent helicase p72)	45	High	31	124	22	Human	FALSE	3 v 3	-0.428799	0.189355	3 v 3	0.106474	0.596215	3 v 3	0.686896	0.520247	3 v 3	-0.475652	0.387167	-0.0343172	-0.790915	-0.461163	0.35604	0.183138	-0.219756	0.0404173	-1.33743	-0.129943	0.390358	0.974053	0.241407	0.0747345	-0.546515	0.33122	-0.315623	-1.52057	0.0898132	0.554061	-0.780953	2.28758	0.588378	0.00996249	2.74874	0.19802	-0.96409	2.50734	0.513643	0.556478	2.41752	10.6164	11.0171	11.0395	10.582	10.2262	10.5784	10.9724	11.2002	10.8198	10.6568	9.67966	10.9096	11.1704	10.2361	13.3271	1569.8	2072.4	2104.9	1532.9	1197.8	1529	2009.2	2352.9	1807.5	1614.4	820.1	1923.6	2304.8	1206.1	10276.9	14	11	16	14	11	16	14	11	16	14	11	16	14	11	16	High	High	High	High	High	High	High	High	High	High	High	High	High	High	High
A0A024R9P1, H3BMM9, H3BMS0, H3BPG5, H3BTC0, H3BV80, Q15287	Q15287	H3BMM9	Q15287	RNPS1	RNA-binding protein with serine-rich domain 1 (SR-related protein LDC2)	20	High	4	14	4	Human	FALSE	3 v 3	-0.429012	0.406751	3 v 3	0.156916	0.58811	3 v 3	1.06084	0.378261	3 v 3	-0.455319	0.312703	0.385601	-0.939562	-0.733074	0.601451	0.115096	-0.245798	0.122567	-1.05551	-0.433008	0.21585	1.05466	0.487276	-0.263034	-0.115952	0.300066	-0.478884	-1.17061	-0.18721	0.800639	-0.43019	2.81208	0.415037	0.509373	3.54515	0.199188	-0.545286	3.05788	0.678072	0.625325	3.24509	6.66534	8.77182	7.21043	7.05094	7.83226	6.47735	7.26679	8.88692	6.96463	6.7879	7.71631	6.77742	7.46597	8.34163	10.0225	101.5	437.1	148.1	132.6	227.9	89.1	154	473.4	124.9	110.5	210.3	109.7	176.8	324.4	1040.1	1	3	3	1	3	3	1	3	3	1	3	3	1	3	3	High	High	High	High	High	High	High	High	High	High	High	High	High	High	High
B4DQI5, Q96S90	Q96S90	B4DQI5	Q96S90	LYSMD1	LysM and putative peptidoglycan-binding domain-containing protein 1	8	High	2	5	1	Human	FALSE	1 v 1	-0.429684	NA	1 v 1	0.248555	NA	1 v 1	-0.601451	NA	1 v 1	-0.706164	NA	NA	-0.429684	NA	NA	0.248555	NA	NA	-0.706164	NA	NA	0.678239	NA	NA	-0.27648	NA	NA	-0.954719	NA	NA	-0.601451	NA	NA	-0.171766	NA	NA	-0.850006	NA	NA	0.104714	NA	NA	7.1819	NA	NA	6.75221	NA	NA	7.43045	NA	NA	6.47573	NA	NA	6.58045	NA	NA	145.2	NA	NA	107.8	NA	NA	172.5	NA	NA	89	NA	NA	95.7	NA	NA	1	NA	NA	1	NA	NA	1	NA	NA	1	NA	NA	1	NA	Not Found	Medium	Not Found	Not Found	Medium	Not Found	Not Found	Medium	Not Found	Not Found	Medium	Not Found	Not Found	Medium	Not Found
J3KT19	J3KT19	J3KT19	J3KT19	USP10	Ubiquitin carboxyl-terminal hydrolase 10 (Fragment)	33	High	6	12	1	Human	FALSE	2 v 2	-0.429935	0.327704	2 v 2	0.17367	0.159571	2 v 2	1.21231	0.555378	2 v 2	-0.501343	0.200122	NA	-0.186755	-0.673115	NA	0.218137	0.129204	NA	-0.33834	-0.664345	NA	0.404892	0.802319	NA	-0.151585	0.00877021	NA	-0.556477	-0.793549	NA	-0.231649	2.65627	NA	-0.0448938	3.32939	NA	-0.449786	2.52707	NA	0.106691	3.32062	NA	7.44791	5.70874	NA	7.26115	5.03562	NA	7.66605	5.83794	NA	7.10957	5.04439	NA	7.21626	8.36501	NA	174.6	52.3	NA	153.4	32.8	NA	203.1	57.2	NA	138.1	33	NA	148.7	329.7	NA	1	1	NA	1	1	NA	1	1	NA	1	1	NA	1	1	Not Found	Medium	Medium	Not Found	Medium	Medium	Not Found	Medium	Medium	Not Found	Medium	Medium	Not Found	Medium	Medium
B3KPC7, Q9BPX5	A0A024R897	A0A024R897	Q9BPX5	ARPC5L	Actin-related protein 2/3 complex subunit 5-like protein (Arp2/3 complex 16 kDa subunit 2) (ARC16-2)	13	High	2	5	2	Human	FALSE	1 v 1	-0.430101	NA	1 v 1	-0.00409275	NA	1 v 1	1.79386	NA	1 v 1	-0.355	NA	NA	NA	-0.430101	NA	NA	-0.00409275	NA	NA	-0.355	NA	NA	0.426009	NA	NA	0.0751015	NA	NA	-0.350907	NA	NA	1.79386	NA	NA	2.22396	NA	NA	1.79796	NA	NA	2.14886	NA	NA	5.1416	NA	NA	4.71149	NA	NA	5.1375	NA	NA	4.7866	NA	NA	6.93546	NA	NA	35.3	NA	NA	26.2	NA	NA	35.2	NA	NA	27.6	NA	NA	122.4	NA	NA	1	NA	NA	1	NA	NA	1	NA	NA	1	NA	NA	1	High	High	High	High	High	High	High	High	High	High	High	High	High	High	High
A0A590UJC0, A0A590UJI2, A8K1M2, B2RDW0, E7EMB3, F8WBR5, G3V226, G3V361, G3V479, M0QZ52, P0DP25, P27482, Q96HY3, Q9BRL5	P0DP25	B2RDW0	P0DP25	CALM3	Calmodulin-3	49	High	7	36	6	Human	FALSE	3 v 3	-0.430995	0.783324	3 v 3	-0.31482	0.762851	3 v 3	0.99558	0.549677	3 v 3	-1.3878	0.29338	2.31156	-1.92503	-1.67951	1.36544	-1.76924	-0.540662	0.575432	-2.44834	-2.29048	-0.946124	0.155795	1.13885	-1.73613	-0.52331	-0.610965	-0.790005	-0.679105	-1.74982	2.46331	-1.79476	2.31819	0.151752	0.130269	3.9977	1.09788	-0.0255259	2.85885	1.88788	0.653579	4.60867	6.33985	9.89542	10.1303	8.65141	7.97039	8.4508	7.70529	8.12619	9.58965	6.91528	7.44708	7.83983	8.80316	8.10066	12.4485	81	952.4	1120.8	402.1	250.8	349.9	208.7	279.4	770.5	120.7	174.5	229.1	446.7	274.5	5589.5	3	4	6	3	4	6	3	4	6	3	4	6	3	4	6	High	High	High	High	High	High	High	High	High	High	High	High	High	High	High
B4DL80, G5EA36, I0EZ68, I3L328, P30260	P30260	B4DL80	P30260	CDC27	Cell division cycle protein 27 homolog (Anaphase-promoting complex subunit 3) (APC3) (CDC27 homolog) (CDC27Hs) (H-NUC)	4	High	3	5	3	Human	FALSE	1 v 1	-0.432259	NA	1 v 1	0.150602	NA	1 v 1	-0.294183	NA	1 v 1	-0.398019	NA	NA	-0.432259	NA	NA	0.150602	NA	NA	-0.398019	NA	NA	0.582861	NA	NA	0.0342403	NA	NA	-0.548621	NA	NA	-0.294183	NA	NA	0.138076	NA	NA	-0.444785	NA	NA	0.103836	NA	NA	6.94953	NA	NA	6.51728	NA	NA	7.10014	NA	NA	6.55152	NA	NA	6.65535	NA	NA	123.6	NA	NA	91.6	NA	NA	137.2	NA	NA	93.8	NA	NA	100.8	NA	NA	1	NA	NA	1	NA	NA	1	NA	NA	1	NA	NA	1	NA	High	High	Not Found	High	High	Not Found	High	High	Not Found	High	High	Not Found	High	High	Not Found
B4DKP7, Q9GZP4, X6R8S9, X6RHB9	Q9GZP4	Q9GZP4	Q9GZP4	PITHD1	PITH domain-containing protein 1	37	High	8	18	8	Human	FALSE	3 v 3	-0.4327	0.487543	3 v 3	0.0645462	0.497859	3 v 3	0.202197	0.627043	3 v 3	-0.163803	0.513514	0.234707	-0.0922337	-1.44057	0.193224	0.0784174	-0.0780025	0.194808	-0.525754	-0.160465	-0.0414831	0.170651	1.36257	-0.0398991	-0.43352	1.28011	0.00158393	-0.604171	-0.0824622	0.329718	-0.467667	0.744539	0.0950116	-0.375433	2.18511	0.136495	-0.546085	0.822541	0.134911	0.0580864	0.905003	9.48502	7.3637	3.51096	9.71973	7.27146	2.07039	9.67825	7.44211	3.43296	9.67983	6.83794	3.3505	9.81474	6.89603	4.2555	716.6	164.7	11.4	843.2	154.5	4.2	819.3	173.9	10.8	820.2	114.4	10.2	900.6	119.1	19.1	3	1	1	3	1	1	3	1	1	3	1	1	3	1	1	High	High	High	High	High	High	High	High	High	High	High	High	High	High	High
B4DFA0, P35219	P35219	P35219	P35219	CA8	Carbonic anhydrase-related protein (CARP) (Carbonic anhydrase VIII) (CA-VIII)	17	High	3	6	3	Human	FALSE	3 v 3	-0.433422	0.184071	3 v 3	0.072825	0.751529	3 v 3	0.380422	0.49852	3 v 3	-0.216208	0.0971892	-0.782769	-0.0352611	-0.482236	-0.0835234	0.471258	-0.16926	-0.157021	-0.130554	-0.36105	0.699246	0.506519	0.312976	0.625748	-0.0952924	0.121186	-0.0734978	-0.601812	-0.19179	-0.0551416	-0.111612	1.30802	0.727628	-0.0763509	1.79026	0.0283818	-0.58287	1.47728	0.10188	0.0189416	1.66907	5	5.63517	4.76022	4.21723	5.59991	4.27798	4.91648	6.10643	4.59096	4.84298	5.50462	4.39917	4.94486	5.52356	6.06824	32	49.7	27.1	18.6	48.5	19.4	30.2	68.9	24.1	28.7	45.4	21.1	30.8	46	67.1	1	1	1	1	1	1	1	1	1	1	1	1	1	1	1	High	High	High	High	High	High	High	High	High	High	High	High	High	High	High
A6NIH7, B3KX02	A6NIH7	A6NIH7	A6NIH7	UNC119B	Protein unc-119 homolog B	10	High	2	2	1	Human	FALSE	1 v 1	-0.433436	NA	1 v 1	-0.204618	NA	1 v 1	1.23899	NA	1 v 1	-0.315979	NA	NA	NA	-0.433436	NA	NA	-0.204618	NA	NA	-0.315979	NA	NA	0.228819	NA	NA	0.117458	NA	NA	-0.111361	NA	NA	1.23899	NA	NA	1.67243	NA	NA	1.44361	NA	NA	1.55497	NA	NA	5.91886	NA	NA	5.48543	NA	NA	5.71425	NA	NA	5.60288	NA	NA	7.15785	NA	NA	60.5	NA	NA	44.8	NA	NA	52.5	NA	NA	48.6	NA	NA	142.8	NA	NA	1	NA	NA	1	NA	NA	1	NA	NA	1	NA	NA	1	Not Found	Not Found	High	Not Found	Not Found	High	Not Found	Not Found	High	Not Found	Not Found	High	Not Found	Not Found	High
Q9NZT1	Q9NZT1	Q9NZT1	Q9NZT1	CALML5	Calmodulin-like protein 5 (Calmodulin-like skin protein)	16	High	1	1	1	Human	FALSE	1 v 1	-0.433835	NA	1 v 1	-0.625805	NA	1 v 1	0.449209	NA	1 v 1	-1.82852	NA	NA	NA	-0.433835	NA	NA	-0.625805	NA	NA	-1.82852	NA	NA	-0.19197	NA	NA	-1.39468	NA	NA	-1.20271	NA	NA	0.449209	NA	NA	0.883044	NA	NA	1.07501	NA	NA	2.27773	NA	NA	6.36457	NA	NA	5.93074	NA	NA	5.73877	NA	NA	4.53605	NA	NA	6.81378	NA	NA	82.4	NA	NA	61	NA	NA	53.4	NA	NA	23.2	NA	NA	112.5	NA	NA	1	NA	NA	1	NA	NA	1	NA	NA	1	NA	NA	1	Not Found	Not Found	High	Not Found	Not Found	High	Not Found	Not Found	High	Not Found	Not Found	High	Not Found	Not Found	High
B7Z982, D6RA26, H0YA24, O43660	O43660	O43660	O43660	PLRG1	Pleiotropic regulator 1	22	High	7	18	7	Human	FALSE	3 v 3	-0.435901	0.221943	3 v 3	0.0465042	0.777298	3 v 3	0.809329	0.457789	3 v 3	-0.521456	0.309535	0.0436361	-0.791112	-0.560226	0.320927	-0.015327	-0.166088	-0.0642927	-1.28941	-0.210664	0.277291	0.775785	0.394138	-0.107929	-0.498298	0.349562	-0.38522	-1.27408	-0.0445761	0.592327	-0.606687	2.44235	0.548691	0.184425	3.00257	0.2714	-0.59136	2.60843	0.65662	0.682723	2.65301	7.6575	8.37156	8.49745	7.70113	7.58045	7.93723	7.97842	8.35623	8.33136	7.5932	7.08215	8.28679	8.24982	7.76487	10.9398	201.9	331.2	361.4	208.1	191.4	245.1	252.2	327.7	322.1	193.1	135.5	312.3	304.4	217.5	1964.3	2	3	5	2	3	5	2	3	5	2	3	5	2	3	5	High	High	High	High	High	High	High	High	High	High	High	High	High	High	High
A0A087X121, B3KM65, Q59H21, Q9Y2R4	Q9Y2R4	B3KM65	Q9Y2R4	DDX52	Probable ATP-dependent RNA helicase DDX52 (EC 3.6.4.13) (ATP-dependent RNA helicase ROK1-like) (DEAD box protein 52)	21	High	12	20	12	Human	FALSE	3 v 3	-0.436533	0.484417	3 v 3	-0.0275338	0.94836	3 v 3	0.899695	0.495729	3 v 3	-0.568649	0.151596	0.540965	-1.19515	-0.655417	0.721665	-0.336377	-0.467889	-0.0972726	-0.953259	-0.655417	0.1807	0.85877	0.187527	-0.638237	0.241889	0	-0.818938	-0.616882	-0.187527	0.693186	-0.875511	2.88141	0.152221	0.319636	3.53683	-0.0284794	-0.539134	3.3493	0.790458	0.0777477	3.53683	7.09276	6.8505	5.79701	7.63372	5.65535	5.1416	7.81442	6.51412	5.32912	6.99548	5.89724	5.1416	7.78594	5.97499	8.67842	136.5	115.4	55.6	198.6	50.4	35.3	225.1	91.4	40.2	127.6	59.6	35.3	220.7	62.9	409.7	2	1	3	2	1	3	2	1	3	2	1	3	2	1	3	High	High	High	High	High	High	High	High	High	High	High	High	High	High	High
E9PRY0, H0YCQ8, J3KNJ2, Q7L2H7	Q7L2H7	Q7L2H7	Q7L2H7	EIF3M	Eukaryotic translation initiation factor 3 subunit M (eIF3m) (Fetal lung protein B5) (hFL-B5) (PCI domain-containing protein 1)	14	High	4	6	4	Human	FALSE	1 v 1	-0.437142	NA	1 v 1	-0.0345802	NA	1 v 1	2.55545	NA	1 v 1	0.238572	NA	NA	NA	-0.437142	NA	NA	-0.0345802	NA	NA	0.238572	NA	NA	0.402561	NA	NA	0.675714	NA	NA	0.273153	NA	NA	2.55545	NA	NA	2.99259	NA	NA	2.59003	NA	NA	2.31688	NA	NA	7.83289	NA	NA	7.39575	NA	NA	7.79831	NA	NA	8.07146	NA	NA	10.3883	NA	NA	228	NA	NA	168.4	NA	NA	222.6	NA	NA	269	NA	NA	1340.3	NA	NA	3	NA	NA	3	NA	NA	3	NA	NA	3	NA	NA	3	Not Found	Medium	High	Not Found	Medium	High	Not Found	Medium	High	Not Found	Medium	High	Not Found	Medium	High
Q92567	Q92567	Q92567	Q92567	FAM168A	Protein FAM168A (Tongue cancer chemotherapy resistance-associated protein 1)	7	High	2	5	2	Human	FALSE	2 v 2	-0.437981	0.225855	2 v 2	-0.212264	0.667606	2 v 2	-0.376617	0.391697	2 v 2	-0.800589	0.219936	NA	-0.275732	-0.600229	NA	0.156643	-0.581171	NA	-0.51245	-1.08873	NA	0.432376	0.0190583	NA	-0.236718	-0.4885	NA	-0.669093	-0.507558	NA	-0.642811	-0.110424	NA	-0.367079	0.489805	NA	-0.799454	0.470747	NA	-0.130361	0.978305	NA	6.27798	6.83289	NA	6.00225	6.23266	NA	6.43463	6.25172	NA	5.76553	5.74416	NA	5.63517	6.72247	NA	77.6	114	NA	64.1	75.2	NA	86.5	76.2	NA	54.4	53.6	NA	49.7	105.6	NA	1	1	NA	1	1	NA	1	1	NA	1	1	NA	1	1	Medium	High	High	Medium	High	High	Medium	High	High	Medium	High	High	Medium	High	High
A0A1B0GX60, A0A7I2V3K7, A0A7I2YQW1, B4DKK9, M0QXK0, M0QYT3, M0QZD0, M0R080, M0R128, M0R1D6, P25685, Q6FI51	P25685	Q6FI51	P25685	DNAJB1	DnaJ homolog subfamily B member 1 (DnaJ protein homolog 1) (Heat shock 40 kDa protein 1) (HSP40) (Heat shock protein 40) (Human DnaJ protein 1) (hDj-1)	18	High	6	8	6	Human	FALSE	1 v 1	-0.438033	NA	1 v 1	0.100448	NA	1 v 1	2.67044	NA	1 v 1	0.669147	NA	NA	NA	-0.438033	NA	NA	0.100448	NA	NA	0.669147	NA	NA	0.538481	NA	NA	1.10718	NA	NA	0.568699	NA	NA	2.67044	NA	NA	3.10847	NA	NA	2.56999	NA	NA	2.00129	NA	NA	5.71973	NA	NA	5.2817	NA	NA	5.82018	NA	NA	6.38888	NA	NA	8.39017	NA	NA	52.7	NA	NA	38.9	NA	NA	56.5	NA	NA	83.8	NA	NA	335.5	NA	NA	2	NA	NA	2	NA	NA	2	NA	NA	2	NA	NA	2	Not Found	High	High	Not Found	High	High	Not Found	High	High	Not Found	High	High	Not Found	High	High
C9JJU7, Q9NSI2	Q9NSI2	Q9NSI2	Q9NSI2	SLX9	Ribosome biogenesis protein SLX9 homolog	25	High	5	12	5	Human	FALSE	1 v 1	-0.439076	NA	1 v 1	0.348804	NA	1 v 1	-0.246849	NA	1 v 1	-0.584963	NA	NA	-0.439076	NA	NA	0.348804	NA	NA	-0.584963	NA	NA	0.78788	NA	NA	-0.145886	NA	NA	-0.933766	NA	NA	-0.246849	NA	NA	0.192227	NA	NA	-0.595653	NA	NA	0.338114	NA	NA	7.87036	NA	NA	7.43129	NA	NA	8.21917	NA	NA	7.2854	NA	NA	7.62352	NA	NA	234	NA	NA	172.6	NA	NA	298	NA	NA	156	NA	NA	197.2	NA	NA	3	NA	NA	3	NA	NA	3	NA	NA	3	NA	NA	3	NA	High	High	High	High	High	High	High	High	High	High	High	High	High	High	High
A0A087WYN9, Q7Z478	Q7Z478	A0A087WYN9	Q7Z478	DHX29	ATP-dependent RNA helicase DHX29 (EC 3.6.4.13) (DEAH box protein 29) (Nucleic acid helicase DDXx)	3	High	4	6	4	Human	FALSE	2 v 2	-0.440456	0.289477	2 v 2	0.143993	0.611294	2 v 2	1.46968	0.522468	2 v 2	-0.046955	0.942291	NA	-0.655784	-0.225127	NA	-0.0617762	0.349762	NA	-0.563525	0.469615	NA	0.594008	0.57489	NA	0.0922585	0.694743	NA	-0.501749	0.119853	NA	-0.10758	3.04695	NA	0.548204	3.27207	NA	-0.0458037	2.69718	NA	0.455945	2.57733	NA	4.06178	5.94486	NA	3.40599	5.71973	NA	4	6.29462	NA	3.49825	6.41447	NA	3.9542	8.99181	NA	16.7	61.6	NA	10.6	52.7	NA	16	78.5	NA	11.3	85.3	NA	15.5	509.1	NA	1	4	NA	1	4	NA	1	4	NA	1	4	NA	1	4	Not Found	High	High	Not Found	High	High	Not Found	High	High	Not Found	High	High	Not Found	High	High
A0A024R6F2, A0A087WTC9, A0A3B3IT62, G3V240, G3V256, G3V2X4, G3V3R9, G3V3Y4, G3V411, G3V473, G3V4R5, G3V572, G3V5I6, H0YJ87, H0YJA2, Q6PJT7	Q6PJT7	Q6PJT7	Q6PJT7	ZC3H14	Zinc finger CCCH domain-containing protein 14 (Mammalian suppressor of tau pathology-2) (MSUT-2) (Renal carcinoma antigen NY-REN-37)	20	High	12	19	12	Human	FALSE	3 v 3	-0.440561	0.297382	3 v 3	-0.0507935	0.76859	3 v 3	0.92175	0.367543	3 v 3	-0.491611	0.269093	0.186082	-0.689904	-0.817861	0.222081	-0.0751937	-0.299267	0.135319	-0.95099	-0.659163	0.0359982	0.61471	0.518594	-0.0507631	-0.261086	0.158698	-0.0867613	-0.875796	-0.359896	0.724251	-0.351498	2.3925	0.538168	0.338405	3.21036	0.50217	-0.276305	2.69177	0.588931	0.599491	3.05166	6.04658	7.57743	5.24413	6.23266	6.88753	4.42626	6.26866	7.50224	4.94486	6.1819	6.62644	4.58496	6.77083	7.22593	7.63662	66.1	191	37.9	75.2	118.4	21.5	77.1	181.3	30.8	72.6	98.8	24	109.2	149.7	199	1	1	1	1	1	1	1	1	1	1	1	1	1	1	1	High	High	High	High	High	High	High	High	High	High	High	High	High	High	High
O15173	O15173	O15173	O15173	PGRMC2	Membrane-associated progesterone receptor component 2 (Progesterone membrane-binding protein) (Steroid receptor protein DG6)	30	High	5	12	2	Human	FALSE	1 v 1	-0.440573	NA	1 v 1	0.0321804	NA	1 v 1	3.97538	NA	1 v 1	-1.03291	NA	NA	NA	-0.440573	NA	NA	0.0321804	NA	NA	-1.03291	NA	NA	0.472753	NA	NA	-0.592342	NA	NA	-1.0651	NA	NA	3.97538	NA	NA	4.41596	NA	NA	3.9432	NA	NA	5.0083	NA	NA	3.73335	NA	NA	3.29278	NA	NA	3.76553	NA	NA	2.70044	NA	NA	7.70874	NA	NA	13.3	NA	NA	9.8	NA	NA	13.6	NA	NA	6.5	NA	NA	209.2	NA	NA	1	NA	NA	1	NA	NA	1	NA	NA	1	NA	NA	1	Not Found	Not Found	High	Not Found	Not Found	Medium	Not Found	Not Found	High	Not Found	Not Found	High	Not Found	Not Found	High
A3KPE3, C6KMR8, Q12948	W6CJ52	C6KMR8	Q12948	FOXC1	Forkhead box protein C1 (Forkhead-related protein FKHL7) (Forkhead-related transcription factor 3) (FREAC-3)	12	High	4	7	4	Human	FALSE	3 v 3	-0.441732	0.292233	3 v 3	-0.0448716	0.866842	3 v 3	0.269557	0.68652	3 v 3	-0.896875	0.172675	0.173109	-0.839023	-0.659281	0.409967	-0.16204	-0.382542	-0.162352	-1.65347	-0.874805	0.236858	0.676983	0.276739	-0.335461	-0.814444	-0.215524	-0.572318	-1.49143	-0.492263	0.630907	-0.860949	1.03871	0.457798	-0.0219259	1.69799	0.22094	-0.698909	1.42125	0.793259	0.792518	1.91352	6.41785	6.88996	6.1639	6.59096	6.05094	5.50462	6.82782	6.72792	5.78136	6.2555	5.23649	5.2891	7.04876	6.02901	7.20261	85.5	118.6	71.7	96.4	66.3	45.4	113.6	106	55	76.4	37.7	39.1	132.4	65.3	147.3	2	1	2	2	1	2	2	1	2	2	1	2	2	1	2	High	High	High	High	High	High	High	High	High	High	High	High	High	High	High
A8KAP3, B3KWY2, B3KX19, B4DZB1, K7EJ74, K7EP67, Q15029, Q6IBM8, Q8IXJ3	Q15029	B3KX19	Q15029	EFTUD2	116 kDa U5 small nuclear ribonucleoprotein component (Elongation factor Tu GTP-binding domain-containing protein 2) (SNU114 homolog) (hSNU114) (U5 snRNP-specific protein, 116 kDa) (U5-116 kDa)	35	High	27	69	26	Human	FALSE	3 v 3	-0.441928	0.252693	3 v 3	0.106778	0.684368	3 v 3	0.908377	0.397509	3 v 3	-0.364079	0.377239	0.113179	-0.741919	-0.697044	0.4675	0.165115	-0.312281	0.142289	-0.96588	-0.268645	0.354321	0.907033	0.384763	0.0291102	-0.223962	0.428399	-0.325211	-1.13099	0.0436354	0.688912	-0.443361	2.47958	0.575733	0.298557	3.17662	0.221412	-0.608476	2.79186	0.546623	0.522519	2.74823	9.0143	10.1398	9.8165	9.12748	9.39789	9.11946	9.4818	10.3049	9.50422	9.15659	9.17393	9.54786	9.70321	9.69645	12.2961	517.1	1128.2	901.7	559.3	674.6	556.2	715	1265	726.2	570.7	577.6	748.5	833.6	829.7	5029.1	5	9	14	5	9	14	5	9	14	5	9	14	5	9	14	High	High	High	High	High	High	High	High	High	High	High	High	High	High	High
B3KTR3, B4DWC4, Q9NVF8, Q9Y696	Q6FIC5	B4DWC4	Q9Y696	CLIC4	Chloride intracellular channel protein 4 (Intracellular chloride ion channel protein p64H1)	9	High	1	1	1	Human	FALSE	1 v 1	-0.442408	NA	1 v 1	0.420379	NA	1 v 1	2.10424	NA	1 v 1	0.221781	NA	NA	NA	-0.442408	NA	NA	0.420379	NA	NA	0.221781	NA	NA	0.862787	NA	NA	0.664189	NA	NA	-0.198598	NA	NA	2.10424	NA	NA	2.54665	NA	NA	1.68386	NA	NA	1.88246	NA	NA	5.07468	NA	NA	4.63227	NA	NA	5.49506	NA	NA	5.29646	NA	NA	7.17891	NA	NA	33.7	NA	NA	24.8	NA	NA	45.1	NA	NA	39.3	NA	NA	144.9	NA	NA	1	NA	NA	1	NA	NA	1	NA	NA	1	NA	NA	1	Not Found	Not Found	High	Not Found	Not Found	High	Not Found	Not Found	High	Not Found	Not Found	High	Not Found	Not Found	High
A0A087WT78, A0A7P0T823, A0A7P0T885, A0A7P0T8R3, A0A7P0T917, A0A7P0TAE1, A0A7P0TAT8, A0A7P0TAY2, A0A7P0TBC2, A0A7P0Z405, B4DHT9, B4DQX3, B4DU71, H0YIV0, P14625, Q58FF2, Q58FF3, Q59FC6, Q5CAQ5, Q96GW1	V9HWP2	A0A7P0TAE1	P14625	HSP90B1	Endoplasmin (94 kDa glucose-regulated protein) (GRP-94) (Heat shock protein 90 kDa beta member 1) (Tumor rejection antigen 1) (gp96 homolog)	24	High	20	44	18	Human	FALSE	2 v 2	-0.442643	0.396302	2 v 2	0.727887	0.0245408	2 v 2	1.47406	0.443189	2 v 2	0.335608	0.717815	NA	-0.76033	-0.124956	NA	0.75596	0.699814	NA	-0.371287	1.0425	NA	1.51629	0.82477	NA	0.389042	1.16746	NA	-1.12725	0.34269	NA	0.242122	2.70599	NA	1.00245	2.83094	NA	-0.513838	2.00617	NA	0.613409	1.66348	NA	5.63807	8.31922	NA	4.87774	8.19426	NA	6.39403	9.01903	NA	5.26679	9.36172	NA	5.8802	11.0252	NA	49.8	319.4	NA	29.4	292.9	NA	84.1	518.8	NA	38.5	657.9	NA	58.9	2084.1	NA	1	10	NA	1	10	NA	1	10	NA	1	10	NA	1	10	High	High	High	High	High	High	High	High	High	High	High	High	High	High	High
P38432	P38432	P38432	P38432	COIL	Coilin (p80-coilin)	22	High	12	33	12	Human	FALSE	3 v 3	-0.442679	0.687594	3 v 3	-0.270154	0.732004	3 v 3	0.607148	0.659248	3 v 3	-1.43928	0.216747	1.4605	-1.43059	-1.35794	1.08875	-0.7769	-1.12231	0.122308	-2.57892	-1.86124	-0.371753	0.653694	0.235634	-1.33819	-1.14833	-0.503295	-0.966438	-1.80202	-0.738929	1.15962	-1.66416	2.32598	-0.300875	-0.233564	3.68392	0.0708781	-0.887258	3.44829	1.03732	0.914762	4.18722	6.42459	9.61894	9.73775	7.88509	8.18834	8.37981	7.51333	8.84204	8.61545	6.54689	7.04002	7.87652	7.58421	7.95478	12.0637	85.9	786.3	853.8	236.4	291.7	333.1	182.7	458.9	392.2	93.5	131.6	235	191.9	248.1	4281	2	5	8	2	5	8	2	5	8	2	5	8	2	5	8	High	High	High	High	High	High	High	High	High	High	High	High	High	High	High
B4DFQ5, B4DMA4, E9PLP8, Q12996	Q12996	Q12996	Q12996	CSTF3	Cleavage stimulation factor subunit 3 (CF-1 77 kDa subunit) (Cleavage stimulation factor 77 kDa subunit) (CSTF 77 kDa subunit) (CstF-77)	9	High	6	9	6	Human	FALSE	1 v 1	-0.443033	NA	1 v 1	-0.0436773	NA	1 v 1	2.21726	NA	1 v 1	-0.0319001	NA	NA	NA	-0.443033	NA	NA	-0.0436773	NA	NA	-0.0319001	NA	NA	0.399356	NA	NA	0.411133	NA	NA	0.0117772	NA	NA	2.21726	NA	NA	2.66029	NA	NA	2.26094	NA	NA	2.24916	NA	NA	6.65249	NA	NA	6.20945	NA	NA	6.60881	NA	NA	6.62059	NA	NA	8.86975	NA	NA	100.6	NA	NA	74	NA	NA	97.6	NA	NA	98.4	NA	NA	467.8	NA	NA	2	NA	NA	2	NA	NA	2	NA	NA	2	NA	NA	2	Not Found	High	High	Not Found	High	High	Not Found	High	High	Not Found	High	High	Not Found	High	High
A0A2R8Y880, B4DZQ0, H3BSK8, H3BUN0, I3L3Y2, Q7Z6E9	Q7Z6E9	Q7Z6E9	Q7Z6E9	RBBP6	E3 ubiquitin-protein ligase RBBP6 (EC 2.3.2.27) (Proliferation potential-related protein) (Protein P2P-R) (RING-type E3 ubiquitin transferase RBBP6) (Retinoblastoma-binding Q protein 1) (RBQ-1) (Retinoblastoma-binding protein 6) (p53-associated cellular protein of testis)	6	High	9	12	9	Human	FALSE	3 v 3	-0.443128	0.28315	3 v 3	-0.291408	0.401361	3 v 3	0.498137	0.60962	3 v 3	-0.710912	0.247672	0.158429	-0.828969	-0.658845	0.241586	-0.680372	-0.435437	0.16323	-1.23857	-1.05739	0.0831566	0.148596	0.223407	0.00480099	-0.409604	-0.398549	-0.0783556	-0.5582	-0.621957	0.516075	-0.949559	1.92789	0.357646	-0.12059	2.58674	0.274489	-0.269187	2.36333	0.352845	0.289013	2.98529	7.07039	7.55689	6.00225	7.22882	6.72792	5.34341	7.31198	6.87652	5.56682	7.23362	6.31832	4.94486	7.58646	6.60733	7.93015	134.4	188.3	64.1	150	106	40.6	158.9	117.5	47.4	150.5	79.8	30.8	192.2	97.5	243.9	2	1	1	2	1	1	2	1	1	2	1	1	2	1	1	High	High	High	High	High	High	High	High	High	High	High	High	High	High	High
P28072	Q6IAT9	Q6IAT9	P28072	PSMB6	Proteasome subunit beta type-6 (EC 3.4.25.1) (Macropain delta chain) (Multicatalytic endopeptidase complex delta chain) (Proteasome delta chain) (Proteasome subunit Y)	17	High	4	12	4	Human	FALSE	1 v 1	-0.443835	NA	1 v 1	0.371413	NA	1 v 1	2.73542	NA	1 v 1	0.141128	NA	NA	NA	-0.443835	NA	NA	0.371413	NA	NA	0.141128	NA	NA	0.815248	NA	NA	0.584963	NA	NA	-0.230286	NA	NA	2.73542	NA	NA	3.17925	NA	NA	2.364	NA	NA	2.59429	NA	NA	7.46842	NA	NA	7.02459	NA	NA	7.83983	NA	NA	7.60955	NA	NA	10.2038	NA	NA	177.1	NA	NA	130.2	NA	NA	229.1	NA	NA	195.3	NA	NA	1179.4	NA	NA	2	NA	NA	2	NA	NA	2	NA	NA	2	NA	NA	2	High	High	High	High	High	High	High	High	High	High	High	High	High	High	High
B5BU25, K7ENG2, P26368	P26368	B5BU25	P26368	U2AF2	Splicing factor U2AF 65 kDa subunit (U2 auxiliary factor 65 kDa subunit) (hU2AF(65)) (hU2AF65) (U2 snRNP auxiliary factor large subunit)	24	High	9	30	9	Human	FALSE	3 v 3	-0.445439	0.299885	3 v 3	0.165852	0.515724	3 v 3	0.979304	0.460483	3 v 3	-0.492805	0.455859	0.162404	-0.929549	-0.569172	0.571786	0.0681743	-0.142404	0.110786	-1.56453	-0.0246695	0.409382	0.997724	0.426768	-0.0516178	-0.634983	0.544502	-0.461	-1.63271	0.117734	0.865744	-0.83312	2.90529	0.703341	0.0964298	3.47446	0.293959	-0.901294	3.04769	0.754959	0.731412	2.92996	8.44419	9.6171	8.39318	8.60659	8.68755	7.824	9.01597	9.68527	8.25077	8.55497	8.05257	8.36851	9.30993	8.78398	11.2985	348.3	785.3	336.2	389.8	412.3	226.6	517.7	823.3	304.6	376.1	265.5	330.5	634.7	440.8	2518.7	3	5	6	3	5	6	3	5	6	3	5	6	3	5	6	High	High	High	High	High	High	High	High	High	High	High	High	High	High	High
Q59FY1, Q5JUW8, Q92796	Q92796	Q5JUW8	Q92796	DLG3	Disks large homolog 3 (Neuroendocrine-DLG) (Synapse-associated protein 102) (SAP-102) (SAP102) (XLMR)	2	High	1	3	1	Human	FALSE	1 v 1	-0.445559	NA	1 v 1	0.199309	NA	1 v 1	-0.405005	NA	1 v 1	-0.782594	NA	NA	-0.445559	NA	NA	0.199309	NA	NA	-0.782594	NA	NA	0.644868	NA	NA	-0.337035	NA	NA	-0.981903	NA	NA	-0.405005	NA	NA	0.0405541	NA	NA	-0.604314	NA	NA	0.377589	NA	NA	5.95652	NA	NA	5.51096	NA	NA	6.15583	NA	NA	5.17393	NA	NA	5.55152	NA	NA	62.1	NA	NA	45.6	NA	NA	71.3	NA	NA	36.1	NA	NA	46.9	NA	NA	1	NA	NA	1	NA	NA	1	NA	NA	1	NA	NA	1	NA	High	High	High	High	High	High	High	High	High	High	High	High	High	High	High
A8E4L4, Q96DT7	Q96DT7	Q96DT7	Q96DT7	ZBTB10	Zinc finger and BTB domain-containing protein 10 (Zinc finger protein RIN ZF)	7	High	3	6	3	Human	FALSE	2 v 2	-0.445646	0.121273	2 v 2	0.124597	0.523673	2 v 2	0.916837	0.572431	2 v 2	-0.271334	0.602204	NA	-0.35971	-0.531581	NA	0.258823	-0.0096287	NA	-0.647525	0.104857	NA	0.618533	0.521953	NA	-0.287815	0.636439	NA	-0.906348	0.114486	NA	-0.236562	2.07024	NA	0.123148	2.60182	NA	-0.495385	2.07987	NA	0.410963	1.96538	NA	7.60288	5.49506	NA	7.24317	4.96347	NA	7.86171	5.48543	NA	6.95536	5.59991	NA	7.36632	7.56529	NA	194.4	45.1	NA	151.5	31.2	NA	232.6	44.8	NA	124.1	48.5	NA	165	189.4	NA	2	1	NA	2	1	NA	2	1	NA	2	1	NA	2	1	High	High	High	High	High	High	High	High	High	High	High	High	High	High	High
A0A6Q8PFU3, A0A6Q8PG63, I3L495, P43034	P43034	P43034	P43034	PAFAH1B1	Platelet-activating factor acetylhydrolase IB subunit beta (Lissencephaly-1 protein) (LIS-1) (PAF acetylhydrolase 45 kDa subunit) (PAF-AH 45 kDa subunit) (PAF-AH alpha) (PAFAH alpha)	7	High	2	2	1	Human	FALSE	1 v 1	-0.445705	NA	1 v 1	0.139258	NA	1 v 1	2.31585	NA	1 v 1	-0.111804	NA	NA	NA	-0.445705	NA	NA	0.139258	NA	NA	-0.111804	NA	NA	0.584963	NA	NA	0.333901	NA	NA	-0.251062	NA	NA	2.31585	NA	NA	2.76155	NA	NA	2.17659	NA	NA	2.42765	NA	NA	5.70874	NA	NA	5.26303	NA	NA	5.848	NA	NA	5.59694	NA	NA	8.02459	NA	NA	52.3	NA	NA	38.4	NA	NA	57.6	NA	NA	48.4	NA	NA	260.4	NA	NA	1	NA	NA	1	NA	NA	1	NA	NA	1	NA	NA	1	Not Found	Not Found	High	Not Found	Not Found	High	Not Found	Not Found	High	Not Found	Not Found	High	Not Found	Not Found	High
A0A0A0MRK1, A8KAG1, B4DVU2, E9PAV9, E9PPY4, F2Z3C6, F8W895, Q5T3I0	Q5T3I0	Q5T3I0	Q5T3I0	GPATCH4	G patch domain-containing protein 4	37	High	15	28	15	Human	FALSE	3 v 3	-0.446261	0.193051	3 v 3	-0.0767489	0.373073	3 v 3	1.12739	0.251106	3 v 3	-0.98639	0.102504	0.0138058	-0.640504	-0.712085	0.0410273	-0.0787046	-0.192569	-1.53051	-1.07537	-0.353284	0.0272215	0.561799	0.519516	-1.54432	-0.434869	0.358801	-1.57154	-0.996668	-0.160714	1.12611	-0.0937939	2.34986	1.1123	0.54671	3.06195	1.08508	-0.0150893	2.54243	2.65662	0.981579	2.70315	3.37851	7.51333	8.08799	3.39232	6.87283	7.37591	3.41954	7.43463	7.89542	1.848	6.43796	7.73471	4.50462	7.41954	10.4379	10.4	182.7	272.1	10.5	117.2	166.1	10.7	173	238.1	3.6	86.7	213	22.7	171.2	1387.1	1	3	4	1	3	4	1	3	4	1	3	4	1	3	4	High	High	High	High	High	High	High	High	High	High	High	High	High	High	High
B2R4V4, O75531	A0A024R5H0	A0A024R5H0	O75531	BANF1	Barrier-to-autointegration factor (Breakpoint cluster region protein 1) [Cleaved into: Barrier-to-autointegration factor, N-terminally processed]	57	High	4	21	4	Human	FALSE	3 v 3	-0.446304	0.699114	3 v 3	0.0439543	0.95171	3 v 3	1.37528	0.446019	3 v 3	-1.33114	0.398978	1.46518	-1.91309	-0.890994	1.31327	-0.768058	-0.413348	0.724441	-3.59626	-1.12159	-0.151907	1.14504	0.477645	-0.740734	-1.68317	-0.230599	-0.588828	-2.8282	-0.708244	2.37245	-1.50273	3.25612	0.907273	0.410368	4.14711	1.05918	-0.734668	3.66947	1.64801	2.09353	4.37771	8.23266	8.32418	8.00056	9.69784	6.41109	7.10957	9.54593	7.55612	7.58721	8.9571	4.72792	6.87897	10.6051	6.82146	11.2567	300.8	320.5	256.1	830.5	85.1	138.1	747.5	188.2	192.3	497	26.5	117.7	1557.6	113.1	2446.8	2	1	3	2	1	3	2	1	3	2	1	3	2	1	3	High	High	High	High	High	High	High	High	High	High	High	High	High	High	High
B1PL87, B2ZP78, B3KT21, P55957	P55957	B3KT21	P55957	BID	BH3-interacting domain death agonist (p22 BID) (BID) [Cleaved into: BH3-interacting domain death agonist p15 (p15 BID); BH3-interacting domain death agonist p13 (p13 BID); BH3-interacting domain death agonist p11 (p11 BID)]	27	High	3	7	3	Human	TRUE	2 v 2	-0.446724	0.142917	2 v 2	-0.355563	0.292745	2 v 2	0.00483217	0.823854	2 v 2	-0.0291357	0.913539	-0.344718	NA	-0.54873	-0.17947	NA	-0.531657	0.184072	NA	-0.242343	0.165249	NA	0.0170735	0.52879	NA	0.306387	0.363541	NA	0.289314	-0.0121841	NA	0.0218484	0.332534	NA	0.570579	0.167286	NA	0.553505	-0.196256	NA	0.264191	7.03122	NA	6.61912	6.6865	NA	6.07039	6.85175	NA	6.08746	7.21529	NA	6.37678	7.01903	NA	6.64097	130.8	NA	98.3	103	NA	67.2	115.5	NA	68	148.6	NA	83.1	129.7	NA	99.8	2	NA	1	2	NA	1	2	NA	1	2	NA	1	2	NA	1	High	Not Found	High	High	Not Found	High	High	Not Found	High	High	Not Found	High	High	Not Found	High
B4DRC2, B4DZR9, H0Y6S1, Q9UQR0	Q9UQR0	Q9UQR0	Q9UQR0	SCML2	Sex comb on midleg-like protein 2	8	High	6	12	6	Human	FALSE	2 v 2	-0.44869	0.572408	2 v 2	0.0361776	0.962879	2 v 2	1.35684	0.332738	2 v 2	-0.361489	0.581413	0.115728	NA	-1.01311	0.65592	NA	-0.583565	0.106683	NA	-0.829661	0.540193	NA	0.429542	-0.00904514	NA	0.183446	-0.549238	NA	-0.246096	0.575159	NA	2.13852	0.459432	NA	3.15163	-0.080761	NA	2.72209	0.468477	NA	2.96818	5.46923	NA	7.27426	5.58496	NA	6.26115	6.12516	NA	6.6907	5.57592	NA	6.4446	6.04439	NA	9.41278	44.3	NA	154.8	48	NA	76.7	69.8	NA	103.3	47.7	NA	87.1	66	NA	681.6	1	NA	2	1	NA	2	1	NA	2	1	NA	2	1	NA	2	High	High	High	High	High	High	High	High	High	High	High	High	High	High	High
A0A024RBQ5, A0A7P0T7V2, A0A7P0T884, A0A7P0T8J8, A0A7P0T8S7, A0A7P0T9J0, A0A7P0T9W6, A0A7P0T9Z5, A0A7P0TA44, A0A7P0TA50, A0A7P0TAC0, A0A7P0TAC8, A0A7P0TAS0, A0A7P0TAT5, A0A7P0TAU8, A0A7P0TAV3, A0A7P0TB73, A0A7P0Z4D0, A0A7P0Z4F1, A0A7P0Z4F5, A8KA84, F8VS35, F8VWK9, Q9Y6K5	Q9Y6K5	A0A7P0T7V2	Q9Y6K5	OAS3	2'-5'-oligoadenylate synthase 3 ((2-5')oligo(A) synthase 3) (2-5A synthase 3) (EC 2.7.7.84) (p100 OAS) (p100OAS)	1	Medium	1	2	1	Human	FALSE	1 v 1	-0.449716	NA	1 v 1	-0.145323	NA	1 v 1	1.22896	NA	1 v 1	0.0826591	NA	NA	NA	-0.449716	NA	NA	-0.145323	NA	NA	0.0826591	NA	NA	0.304393	NA	NA	0.532376	NA	NA	0.227982	NA	NA	1.22896	NA	NA	1.67868	NA	NA	1.37428	NA	NA	1.1463	NA	NA	5.34696	NA	NA	4.89724	NA	NA	5.20163	NA	NA	5.42962	NA	NA	6.57592	NA	NA	40.7	NA	NA	29.8	NA	NA	36.8	NA	NA	43.1	NA	NA	95.4	NA	NA	1	NA	NA	1	NA	NA	1	NA	NA	1	NA	NA	1	Not Found	Not Found	High	Not Found	Not Found	High	Not Found	Not Found	High	Not Found	Not Found	High	Not Found	Not Found	High
A0A087WV68, A0A087WW61, A0A087WX29, A0A087WX67, A0A087WXQ5, A0A087WXV3, A0A087WYY0, A0A087WZC9, A0A087X260, A0A0A0N0L3, A0A0A0N0M3, A0A0A0N0N3, B1AKP7, B4DRW3, G3V162, K7EJM5, K7EN94, Q13148	A0A024R4E2	A0A0A0N0L3	Q13148	TARDBP	TAR DNA-binding protein 43 (TDP-43)	16	High	7	30	7	Human	FALSE	3 v 3	-0.449982	0.273675	3 v 3	0.104325	0.70334	3 v 3	0.811406	0.515254	3 v 3	-0.908224	0.172796	0.11297	-0.916712	-0.546203	0.476703	0.173438	-0.337165	-0.321102	-1.7607	-0.642871	0.363733	1.09015	0.209038	-0.434073	-0.843986	-0.0966671	-0.797806	-1.93414	-0.305705	0.666166	-0.904666	2.67272	0.553195	0.0120466	3.21892	0.189462	-1.0781	3.00988	0.987268	0.856033	3.31559	8.25597	10.1366	8.86542	8.36894	9.21989	8.31922	8.73268	10.31	8.52826	7.93487	8.37591	8.22255	8.92214	9.23194	11.5381	305.7	1125.7	466.4	330.6	596.3	319.4	425.4	1269.5	369.2	244.7	332.2	298.7	485.1	601.3	2973.9	3	4	3	3	4	3	3	4	3	3	4	3	3	4	3	High	High	High	High	High	High	High	High	High	High	High	High	High	High	High
Q9NY12	Q9NY12	Q9NY12	Q9NY12	GAR1	H/ACA ribonucleoprotein complex subunit 1 (Nucleolar protein family A member 1) (snoRNP protein GAR1)	35	High	9	24	9	Human	FALSE	2 v 2	-0.450192	0.529107	2 v 2	0.0284894	0.970018	2 v 2	1.86135	0.312461	2 v 2	-0.287455	0.492226	0.0431705	NA	-0.943555	0.632975	NA	-0.575996	-0.00693605	NA	-0.567974	0.589804	NA	0.367559	-0.0501065	NA	0.375581	-0.639911	NA	0.00802242	0.866585	NA	2.85612	0.823414	NA	3.79967	0.23361	NA	3.43211	0.873521	NA	3.42409	6.96694	NA	6.32553	7.01011	NA	5.38198	7.59991	NA	5.74953	6.96	NA	5.75756	7.83352	NA	9.18165	125.1	NA	80.2	128.9	NA	41.7	194	NA	53.8	124.5	NA	54.1	228.1	NA	580.7	3	NA	3	3	NA	3	3	NA	3	3	NA	3	3	NA	3	High	High	High	High	High	High	High	High	High	High	High	High	High	High	High
O94906	O94906	O94906	O94906	PRPF6	Pre-mRNA-processing factor 6 (Androgen receptor N-terminal domain-transactivating protein 1) (ANT-1) (PRP6 homolog) (U5 snRNP-associated 102 kDa protein) (U5-102 kDa protein)	15	High	14	28	14	Human	FALSE	3 v 3	-0.450522	0.278189	3 v 3	-0.0969141	0.555512	3 v 3	0.813947	0.450123	3 v 3	-0.337833	0.385951	0.0518954	-1.0027	-0.400762	0.135173	-0.0832555	-0.34266	0.0703131	-0.939274	-0.144538	0.0832772	0.919444	0.058103	0.0184176	0.0634254	0.256225	-0.0648595	-0.856018	0.198122	0.440235	-0.478433	2.48004	0.38834	0.524267	2.8808	0.305063	-0.395177	2.8227	0.369922	0.460841	2.62457	7.49346	5.74147	7.26866	7.54535	4.73877	6.8679	7.62863	5.65821	6.926	7.56377	4.80219	7.12412	7.93369	5.26303	9.7487	180.2	53.5	154.2	186.8	26.7	116.8	197.9	50.5	121.6	189.2	27.9	139.5	244.5	38.4	860.3	1	1	2	1	1	2	1	1	2	1	1	2	1	1	2	High	High	High	High	High	High	High	High	High	High	High	High	High	High	High
A0A024RE04, A8K097, Q5JVF3	Q5JVF3	A8K097	Q5JVF3	PCID2	PCI domain-containing protein 2 (CSN12-like protein)	4	High	2	3	2	Human	FALSE	1 v 1	-0.451837	NA	1 v 1	-0.302029	NA	1 v 1	1.43533	NA	1 v 1	-0.266887	NA	NA	NA	-0.451837	NA	NA	-0.302029	NA	NA	-0.266887	NA	NA	0.149809	NA	NA	0.184951	NA	NA	0.0351418	NA	NA	1.43533	NA	NA	1.88717	NA	NA	1.73736	NA	NA	1.70222	NA	NA	5.49185	NA	NA	5.04002	NA	NA	5.18982	NA	NA	5.22497	NA	NA	6.92719	NA	NA	45	NA	NA	32.9	NA	NA	36.5	NA	NA	37.4	NA	NA	121.7	NA	NA	1	NA	NA	1	NA	NA	1	NA	NA	1	NA	NA	1	Not Found	Medium	High	Not Found	Medium	High	Not Found	Medium	High	Not Found	Medium	High	Not Found	Medium	High
A0A0S2Z3I4, A0A0S2Z404, C9J3R0, C9JMJ4, C9JQZ4, C9JRH2, C9JW69, P18754	Q5T081	Q5T081	P18754	RCC1	Regulator of chromosome condensation (Cell cycle regulatory protein) (Chromosome condensation protein 1)	37	High	11	36	10	Human	FALSE	3 v 3	-0.451855	0.376114	3 v 3	0.322519	0.375375	3 v 3	1.15993	0.463079	3 v 3	-0.957129	0.190542	0.324988	-1.00747	-0.673087	0.887883	0.104309	-0.024634	-0.136024	-1.83396	-0.901405	0.562895	1.11178	0.648453	-0.461013	-0.82649	-0.228318	-1.02391	-1.93827	-0.876771	1.10801	-1.04579	3.41758	0.783021	-0.0383251	4.09067	0.220126	-1.1501	3.44221	1.24403	0.788165	4.31898	9.11816	9.52395	8.0542	9.44315	8.51649	7.38111	10.006	9.62826	8.02956	8.98214	7.69	7.15279	10.2262	8.47816	11.4718	555.7	736.2	265.8	696.1	366.2	166.7	1028.3	791.4	261.3	505.7	206.5	142.3	1197.8	356.6	2840.2	6	3	7	6	3	6	6	3	7	6	3	7	6	3	7	High	High	High	High	High	High	High	High	High	High	High	High	High	High	High
A6NKT7, C9J1W9, C9J6W1, C9JF75, D3DX73, F8W705, F8WBP7, H7BZ48, J3KNE0, P49792, Q13073, Q5JC45, Q5JC46	P49792	P49792	P49792	RANBP2	E3 SUMO-protein ligase RanBP2 (EC 2.3.2.-) (358 kDa nucleoporin) (Nuclear pore complex protein Nup358) (Nucleoporin Nup358) (Ran-binding protein 2) (RanBP2) (p270)	29	High	72	153	54	Human	FALSE	3 v 3	-0.452344	0.382249	3 v 3	0.00786509	0.978785	3 v 3	0.817625	0.504758	3 v 3	-0.750155	0.215918	0.353576	-0.956384	-0.754225	0.527725	-0.193955	-0.310174	-0.0510641	-1.50263	-0.69677	0.174148	0.762429	0.444051	-0.404641	-0.546246	0.0574553	-0.578789	-1.30867	-0.386596	0.815534	-0.937955	2.5753	0.461958	0.0184296	3.32952	0.28781	-0.743999	2.88547	0.866598	0.564676	3.27207	10.0157	11.1155	10.3665	10.3693	10.1591	9.61232	10.5434	10.9215	10.0564	9.96463	9.61287	9.66977	10.8312	10.1775	12.9418	1035.2	2218.7	1320.2	1322.7	1143.4	782.7	1492.4	1939.6	1064.8	999.2	783	814.5	1821.9	1158.1	7868.3	14	16	23	14	16	23	14	16	23	14	16	22	14	16	23	High	High	High	High	High	High	High	High	High	High	High	High	High	High	High
B4DFK9, B4DP00, P55795	P55795	P55795	P55795	HNRNPH2	Heterogeneous nuclear ribonucleoprotein H2 (hnRNP H2) (FTP-3) (Heterogeneous nuclear ribonucleoprotein H') (hnRNP H') [Cleaved into: Heterogeneous nuclear ribonucleoprotein H2, N-terminally processed]	36	High	13	57	4	Human	FALSE	3 v 3	-0.452498	0.21613	3 v 3	0.00351187	0.988878	3 v 3	0.672207	0.522464	3 v 3	-0.758383	0.214619	0.0414374	-0.798131	-0.600799	0.367489	0.0455386	-0.402492	-0.0350697	-1.49891	-0.741172	0.326052	0.84367	0.198307	-0.076507	-0.700775	-0.140373	-0.402559	-1.54445	-0.338679	0.567456	-0.787445	2.23661	0.526019	0.0106867	2.83741	0.199967	-0.832983	2.6391	0.602526	0.711462	2.97778	8.28679	7.54767	6.51728	8.32823	6.74953	5.91648	8.65428	7.5932	6.11478	8.25172	6.04876	5.7761	8.85425	6.76022	8.75389	312.3	187.1	91.6	321.4	107.6	60.4	402.9	193.1	69.3	304.8	66.2	54.8	462.8	108.4	431.7	3	3	2	3	3	2	3	3	2	3	3	2	3	3	2	High	High	High	High	High	High	High	High	High	High	High	High	High	High	High
C9JLU1, P52434	P52434	C9JLU1	P52434	POLR2H	DNA-directed RNA polymerases I, II, and III subunit RPABC3 (RNA polymerases I, II, and III subunit ABC3) (DNA-directed RNA polymerase II subunit H) (DNA-directed RNA polymerases I, II, and III 17.1 kDa polypeptide) (RPB17) (RPB8 homolog) (hRPB8)	40	High	4	9	4	Human	FALSE	2 v 2	-0.452793	0.0294581	2 v 2	0.0116904	0.951808	2 v 2	0.843125	0.591181	2 v 2	-0.491113	0.079458	NA	-0.431826	-0.47376	NA	0.165825	-0.142444	NA	-0.55273	-0.429496	NA	0.597651	0.331316	NA	-0.120904	0.0442644	NA	-0.718555	-0.287051	NA	-0.284163	1.97041	NA	0.147663	2.44417	NA	-0.449988	2.11286	NA	0.268567	2.39991	NA	7.25456	6.54844	NA	6.82273	6.07468	NA	7.42038	6.40599	NA	6.70183	6.11894	NA	6.97039	8.51885	NA	152.7	93.6	NA	113.2	67.4	NA	171.3	84.8	NA	104.1	69.5	NA	125.4	366.8	NA	1	2	NA	1	2	NA	1	2	NA	1	2	NA	1	2	High	High	High	High	High	High	High	High	High	High	High	High	High	High	High
F8VNX8, O14545	O14545	O14545	O14545	TRAFD1	TRAF-type zinc finger domain-containing protein 1 (Protein FLN29)	4	High	2	5	2	Human	FALSE	2 v 2	-0.453626	0.0751176	2 v 2	-0.460936	0.211209	2 v 2	0.915098	0.453622	2 v 2	-0.0743318	0.418931	NA	-0.507402	-0.399851	NA	-0.302143	-0.619728	NA	-0.0168738	-0.13179	NA	0.205258	-0.219877	NA	0.490528	0.268061	NA	0.28527	0.487938	NA	0.124482	1.70571	NA	0.631884	2.10557	NA	0.426625	2.32544	NA	0.141356	1.8375	NA	5.10434	4.65535	NA	4.59694	4.2555	NA	4.80219	4.03562	NA	5.08746	4.52356	NA	5.22882	6.36107	NA	34.4	25.2	NA	24.2	19.1	NA	27.9	16.4	NA	34	23	NA	37.5	82.2	NA	1	1	NA	1	1	NA	1	1	NA	1	1	NA	1	1	Not Found	High	High	Not Found	High	High	Not Found	High	High	Not Found	High	High	Not Found	High	High
F8WBL2, H7BY94, Q13895	Q13895	Q13895	Q13895	BYSL	Bystin	19	High	7	16	7	Human	FALSE	2 v 2	-0.453813	0.131363	2 v 2	0.11976	0.750586	2 v 2	1.34513	0.508153	2 v 2	-0.31833	0.250836	NA	-0.358819	-0.548807	NA	0.409639	-0.17012	NA	-0.450676	-0.185983	NA	0.768458	0.378687	NA	-0.091857	0.362823	NA	-0.860315	-0.0158636	NA	-0.0349021	2.72515	NA	0.323917	3.27396	NA	-0.444541	2.89527	NA	0.415774	2.91114	NA	8.38672	6.53294	NA	8.02791	5.98413	NA	8.79636	6.36282	NA	7.93605	6.34696	NA	8.35182	9.25809	NA	334.7	92.6	NA	261	63.3	NA	444.6	82.3	NA	244.9	81.4	NA	326.7	612.3	NA	3	2	NA	3	2	NA	3	2	NA	3	2	NA	3	2	Not Found	High	High	Not Found	High	High	Not Found	High	High	Not Found	High	High	Not Found	High	High
P62877	P62877	P62877	P62877	RBX1	E3 ubiquitin-protein ligase RBX1 (EC 2.3.2.27) (EC 2.3.2.32) (E3 ubiquitin-protein transferase RBX1) (Protein ZYP) (RING finger protein 75) (RING-box protein 1) (Rbx1) (Regulator of cullins 1) (ROC1) [Cleaved into: E3 ubiquitin-protein ligase RBX1, N-terminally processed (E3 ubiquitin-protein transferase RBX1, N-terminally processed)]	13	Medium	2	3	2	Human	FALSE	2 v 2	-0.454024	0.023567	2 v 2	-0.363479	0.0227271	2 v 2	0.734159	0.639067	2 v 2	-0.433208	0.208741	NA	-0.470839	-0.437209	NA	-0.37646	-0.350497	NA	-0.580571	-0.285844	NA	0.0943788	0.0867116	NA	-0.109731	0.151365	NA	-0.20411	0.064653	NA	-0.418953	1.88727	NA	0.0518867	2.32448	NA	-0.0424921	2.23777	NA	0.161618	2.17311	NA	5.62059	4.93546	NA	5.14975	4.49825	NA	5.24413	4.58496	NA	5.04002	4.64962	NA	5.20163	6.82273	NA	49.2	30.6	NA	35.5	22.6	NA	37.9	24	NA	32.9	25.1	NA	36.8	113.2	NA	1	1	NA	1	1	NA	1	1	NA	1	1	NA	1	1	Medium	Medium	High	Medium	Medium	High	Medium	Medium	High	Medium	Medium	High	Medium	Medium	High
F5H3U9, F5H6N1, F5H6P7, P61326, Q96A72	P61326	P61326	P61326	MAGOH	Protein mago nashi homolog	53	High	9	24	9	Human	FALSE	3 v 3	-0.454104	0.294411	3 v 3	-0.0765257	0.7781	3 v 3	0.787316	0.441401	3 v 3	-0.507509	0.332397	0.136658	-0.973608	-0.525363	0.398282	-0.290873	-0.336986	0.0352081	-1.28837	-0.269365	0.261624	0.682734	0.188377	-0.10145	-0.314761	0.255998	-0.363074	-0.997496	0.0676208	0.711956	-0.605301	2.25529	0.575298	0.368306	2.78065	0.313674	-0.314428	2.59228	0.676748	0.683068	2.52466	7.54071	8.94515	8.27891	7.67737	7.97154	7.75355	7.93899	8.65428	7.94193	7.57592	7.65678	8.00955	8.25267	8.33985	10.5342	186.2	492.9	310.6	204.7	251	215.8	245.4	402.9	245.9	190.8	201.8	257.7	305	324	1482.9	3	3	4	3	3	4	3	3	4	3	3	4	3	3	4	High	High	High	High	High	High	High	High	High	High	High	High	High	High	High
A0A5F9ZHD4, A0A5F9ZHH9, A0A5F9ZHJ0, A0A5F9ZHJ7, A0A5F9ZHL1, A0A5F9ZHL7, A0A5F9ZI66, E9PRQ6, H0YEL7, P24752	P24752	A0A5F9ZHL1	P24752	ACAT1	Acetyl-CoA acetyltransferase, mitochondrial (EC 2.3.1.9) (Acetoacetyl-CoA thiolase) (T2)	22	High	7	10	7	Human	FALSE	2 v 2	-0.455108	0.339269	2 v 2	0.0118369	0.985198	2 v 2	0.831021	0.679614	2 v 2	-0.853212	0.385392	NA	-0.723553	-0.186663	NA	-0.49718	0.520854	NA	-1.44368	-0.262745	NA	0.226372	0.707517	NA	-0.720127	-0.0760824	NA	-0.946499	-0.783599	NA	-0.678434	2.34048	NA	0.0451185	2.52714	NA	-0.181254	1.81962	NA	0.765245	2.60322	NA	7.90147	7.63952	NA	7.17792	7.45286	NA	7.40429	8.16038	NA	6.45779	7.37678	NA	7.22304	9.98	NA	239.1	199.4	NA	144.8	175.2	NA	169.4	286.1	NA	87.9	166.2	NA	149.4	1009.9	NA	1	3	NA	1	3	NA	1	3	NA	1	3	NA	1	3	High	High	High	High	High	High	High	High	High	High	High	High	High	High	High
A8K3B4, B2R6E5, B4DDH3, B4DJI8, B4DKM8, B4E305, C9JU80, E7EMD0, H0Y4R2, P16435, Q59ED7, Q63HL4	P16435	Q63HL4	P16435	POR	NADPH--cytochrome P450 reductase (CPR) (P450R) (EC 1.6.2.4)	13	High	7	8	7	Human	FALSE	1 v 1	-0.455883	NA	1 v 1	-0.173483	NA	1 v 1	2.9622	NA	1 v 1	-0.465664	NA	NA	NA	-0.455883	NA	NA	-0.173483	NA	NA	-0.465664	NA	NA	0.2824	NA	NA	-0.00978102	NA	NA	-0.292181	NA	NA	2.9622	NA	NA	3.41808	NA	NA	3.13568	NA	NA	3.42786	NA	NA	4.34341	NA	NA	3.88753	NA	NA	4.16993	NA	NA	3.87774	NA	NA	7.30561	NA	NA	20.3	NA	NA	14.8	NA	NA	18	NA	NA	14.7	NA	NA	158.2	NA	NA	1	NA	NA	1	NA	NA	1	NA	NA	1	NA	NA	1	Medium	Not Found	High	Medium	Not Found	High	Medium	Not Found	High	Medium	Not Found	High	Medium	Not Found	High
B0QXZ8, B0QXZ9, B4DSN8, Q2M3X1, Q2T9L2, Q6P681, Q6PJ09, Q6PJC1, Q7Z641, Q9UGU5	Q9UGU5	Q2M3X1	Q9UGU5	HMGXB4	HMG domain-containing protein 4 (HMG box-containing protein 4) (High mobility group protein 2-like 1) (Protein HMGBCG)	7	High	3	6	3	Human	FALSE	1 v 1	-0.455883	NA	1 v 1	0.0761311	NA	1 v 1	0.145236	NA	1 v 1	-0.897152	NA	NA	-0.455883	NA	NA	0.0761311	NA	NA	-0.897152	NA	NA	0.532014	NA	NA	-0.441269	NA	NA	-0.973283	NA	NA	0.145236	NA	NA	0.601118	NA	NA	0.0691046	NA	NA	1.04239	NA	NA	5.34341	NA	NA	4.88753	NA	NA	5.41954	NA	NA	4.44626	NA	NA	5.48864	NA	NA	40.6	NA	NA	29.6	NA	NA	42.8	NA	NA	21.8	NA	NA	44.9	NA	NA	1	NA	NA	1	NA	NA	1	NA	NA	1	NA	NA	1	NA	High	High	High	High	High	High	High	High	High	High	High	High	High	High	High
B4DWZ1, J3QL86, J3QQY1, J3QRM1, J3QS62, Q96JB5	Q96JB5	Q96JB5	Q96JB5	CDK5RAP3	CDK5 regulatory subunit-associated protein 3 (CDK5 activator-binding protein C53) (LXXLL/leucine-zipper-containing ARF-binding protein) (Protein HSF-27)	11	High	4	6	4	Human	FALSE	1 v 1	-0.456955	NA	1 v 1	-0.135027	NA	1 v 1	3.47289	NA	1 v 1	-0.592418	NA	NA	NA	-0.456955	NA	NA	-0.135027	NA	NA	-0.592418	NA	NA	0.321928	NA	NA	-0.135463	NA	NA	-0.457392	NA	NA	3.47289	NA	NA	3.92984	NA	NA	3.60792	NA	NA	4.06531	NA	NA	5.86295	NA	NA	5.40599	NA	NA	5.72792	NA	NA	5.27053	NA	NA	9.33584	NA	NA	58.2	NA	NA	42.4	NA	NA	53	NA	NA	38.6	NA	NA	646.2	NA	NA	2	NA	NA	2	NA	NA	2	NA	NA	2	NA	NA	2	Not Found	Not Found	High	Not Found	Not Found	High	Not Found	Not Found	High	Not Found	Not Found	High	Not Found	Not Found	High
E7EQY4, E7EV10, E9PCS8, E9PF88, F6RRE2, Q53QZ9, Q53SC0, Q9BTC8	Q9BTC8	E7EQY4	Q9BTC8	MTA3	Metastasis-associated protein MTA3	8	High	5	8	3	Human	FALSE	1 v 1	-0.457091	NA	1 v 1	-0.774933	NA	1 v 1	1.70371	NA	1 v 1	-0.589227	NA	NA	NA	-0.457091	NA	NA	-0.774933	NA	NA	-0.589227	NA	NA	-0.317842	NA	NA	-0.132136	NA	NA	0.185706	NA	NA	1.70371	NA	NA	2.1608	NA	NA	2.47865	NA	NA	2.29294	NA	NA	6.40429	NA	NA	5.9472	NA	NA	5.62936	NA	NA	5.81506	NA	NA	8.108	NA	NA	84.7	NA	NA	61.7	NA	NA	49.5	NA	NA	56.3	NA	NA	275.9	NA	NA	1	NA	NA	1	NA	NA	1	NA	NA	1	NA	NA	1	Not Found	High	High	Not Found	High	High	Not Found	High	High	Not Found	High	High	Not Found	High	High
B7Z6I5, B7Z8B3, E9PS71, P40855, Q5QNY5	A0A0S2Z497	Q5QNY5	P40855	PEX19	Peroxisomal biogenesis factor 19 (33 kDa housekeeping protein) (Peroxin-19) (Peroxisomal farnesylated protein)	5	High	1	1	1	Human	FALSE	1 v 1	-0.457321	NA	1 v 1	-0.11604	NA	1 v 1	1.87938	NA	1 v 1	-0.0446053	NA	NA	NA	-0.457321	NA	NA	-0.11604	NA	NA	-0.0446053	NA	NA	0.341281	NA	NA	0.412716	NA	NA	0.0714351	NA	NA	1.87938	NA	NA	2.3367	NA	NA	1.99542	NA	NA	1.92398	NA	NA	5.41616	NA	NA	4.95884	NA	NA	5.30012	NA	NA	5.37156	NA	NA	7.29554	NA	NA	42.7	NA	NA	31.1	NA	NA	39.4	NA	NA	41.4	NA	NA	157.1	NA	NA	1	NA	NA	1	NA	NA	1	NA	NA	1	NA	NA	1	Not Found	Not Found	High	Not Found	Not Found	High	Not Found	Not Found	High	Not Found	Not Found	High	Not Found	Not Found	High
B1AK63, Q9HAF1	Q9HAF1	Q9HAF1	Q9HAF1	MEAF6	Chromatin modification-related protein MEAF6 (MYST/Esa1-associated factor 6) (Esa1-associated factor 6 homolog) (Protein EAF6 homolog) (hEAF6) (Sarcoma antigen NY-SAR-91)	24	High	3	7	3	Human	FALSE	3 v 3	-0.457666	0.327674	3 v 3	0.117671	0.778286	3 v 3	0.600277	0.584407	3 v 3	-0.660577	0.265966	0.252728	-0.861721	-0.764005	0.684168	0.235745	-0.566899	0.0725125	-1.4236	-0.630643	0.431439	1.09747	0.197106	-0.180216	-0.561879	0.133362	-0.611655	-1.65934	-0.0637439	0.435083	-0.919753	2.2855	0.182354	-0.0580321	3.04951	-0.249085	-1.1555	2.8524	0.36257	0.503847	2.91614	6.08534	5.66391	6.23649	6.33807	4.80219	5.47249	6.76951	5.89966	5.66959	6.15785	4.24031	5.60585	6.52042	4.74416	8.52199	67.9	50.7	75.4	80.9	27.9	44.4	109.1	59.7	50.9	71.4	18.9	48.7	91.8	26.8	367.6	1	1	1	1	1	1	1	1	1	1	1	1	1	1	1	High	High	High	High	High	High	High	High	High	High	High	High	High	High	High
A0A7I2V2F2, A0A7I2V309, B2R8Z8, O60506	O60506	O60506	O60506	SYNCRIP	Heterogeneous nuclear ribonucleoprotein Q (hnRNP Q) (Glycine- and tyrosine-rich RNA-binding protein) (GRY-RBP) (NS1-associated protein 1) (Synaptotagmin-binding, cytoplasmic RNA-interacting protein)	54	High	31	134	2	Human	FALSE	3 v 3	-0.457696	0.496973	3 v 3	0.237929	0.545825	3 v 3	1.18726	0.395919	3 v 3	-0.502795	0.432669	0.65438	-1.022	-1.00547	0.865902	0.09996	-0.252075	0.322161	-1.45242	-0.378122	0.211522	1.12196	0.753392	-0.332219	-0.430421	0.627346	-0.543741	-1.55238	-0.126047	1.23535	-0.754614	3.08103	0.580966	0.267388	4.0865	0.369444	-0.854574	3.33311	0.913185	0.697809	3.45916	11.0397	12.5021	10.7017	11.6941	11.4801	9.69627	11.9056	12.6021	10.4497	11.3618	11.0497	10.3236	12.275	11.7475	13.7828	2105.1	5801.2	1665.5	3313.3	2856.7	829.6	3836.5	6217.4	1398.5	2631.8	2119.8	1281.5	4956.2	3438.4	14093.8	19	22	24	19	22	24	19	22	24	19	22	24	19	22	24	High	High	High	High	High	High	High	High	High	High	High	High	High	High	High
A0A087WW65, A0A0S2Z2Z3, A0A0S2Z367, A0A2R8Y473, A0A590UJS8, A0A5F9ZA98, B3KM98, B4DGL8, O75027	O75027	A0A087WW65	O75027	ABCB7	Iron-sulfur clusters transporter ABCB7, mitochondrial (ATP-binding cassette sub-family B member 7, mitochondrial) (ATP-binding cassette transporter 7) (ABC transporter 7 protein)	8	High	5	5	4	Human	FALSE	1 v 1	-0.457758	NA	1 v 1	-0.566899	NA	1 v 1	3.0698	NA	1 v 1	-1.40867	NA	NA	NA	-0.457758	NA	NA	-0.566899	NA	NA	-1.40867	NA	NA	-0.10914	NA	NA	-0.950915	NA	NA	-0.841775	NA	NA	3.0698	NA	NA	3.52756	NA	NA	3.6367	NA	NA	4.47847	NA	NA	6.23649	NA	NA	5.77873	NA	NA	5.66959	NA	NA	4.82782	NA	NA	9.30629	NA	NA	75.4	NA	NA	54.9	NA	NA	50.9	NA	NA	28.4	NA	NA	633.1	NA	NA	2	NA	NA	2	NA	NA	2	NA	NA	2	NA	NA	2	Not Found	Not Found	High	Not Found	Not Found	High	Not Found	Not Found	High	Not Found	Not Found	High	Not Found	Not Found	High
A0A0C4DGZ5, A0A0S2Z4P3, A0A6Q8PF15, A0A6Q8PFC1, A0A6Q8PFX2, A0A6Q8PFX4, P54577	A0A0S2Z4R1	A0A0S2Z4R1	P54577	YARS1	Tyrosine--tRNA ligase, cytoplasmic (EC 6.1.1.1) (Tyrosyl-tRNA synthetase) (TyrRS) [Cleaved into: Tyrosine--tRNA ligase, cytoplasmic, N-terminally processed]	24	High	13	22	13	Human	FALSE	2 v 2	-0.458477	0.610669	2 v 2	0.501145	0.667963	2 v 2	1.71015	0.500564	2 v 2	0.00463249	0.997817	NA	-1.11228	0.195329	NA	-0.37096	1.37325	NA	-1.34636	1.35563	NA	0.741324	1.17792	NA	-0.23408	1.1603	NA	-0.975404	-0.0176201	NA	-0.00303193	3.42334	NA	1.10925	3.22801	NA	0.367928	2.05009	NA	1.34333	2.06771	NA	7.15886	8.23888	NA	6.04658	8.43421	NA	6.7879	9.61213	NA	5.8125	9.59451	NA	7.15583	11.6622	NA	142.9	302.1	NA	66.1	345.9	NA	110.5	782.6	NA	56.2	773.1	NA	142.6	3241	NA	1	6	NA	1	6	NA	1	6	NA	1	6	NA	1	6	High	High	High	High	High	High	High	High	High	High	High	High	High	High	High
A0A7P0T893, A0A7P0TBC8, B7Z8L8, M0QX51, O43823, Q8NE02, Q9UG73	O43823	O43823	O43823	AKAP8	A-kinase anchor protein 8 (AKAP-8) (A-kinase anchor protein 95 kDa) (AKAP 95)	13	High	6	17	6	Human	FALSE	3 v 3	-0.458603	0.0967973	3 v 3	0.0642791	0.771335	3 v 3	0.704745	0.515023	3 v 3	-0.697601	0.114711	-0.155409	-0.658138	-0.562263	0.366392	0.122697	-0.296251	-0.368596	-1.20887	-0.515342	0.5218	0.780835	0.266012	-0.213187	-0.550727	0.046921	-0.734988	-1.33156	-0.219091	0.367875	-0.655665	2.40203	0.523284	0.00247249	2.96429	0.00148349	-0.778362	2.69828	0.736471	0.5532	2.91737	6.23649	8.10852	6.74416	6.08108	7.45039	6.1819	6.60288	8.23122	6.44791	5.8679	6.89966	6.22882	6.60437	7.45286	9.14619	75.4	276	107.2	67.7	174.9	72.6	97.2	300.5	87.3	58.4	119.4	75	97.3	175.2	566.6	1	2	1	1	2	1	1	2	1	1	2	1	1	2	1	High	High	High	High	High	High	High	High	High	High	High	High	High	High	High
B4DJK4, B4DZJ7, B4E0Q4, M0QYL9, O00267	O00267	O00267	O00267	SUPT5H	Transcription elongation factor SPT5 (hSPT5) (DRB sensitivity-inducing factor 160 kDa subunit) (DSIF p160) (DRB sensitivity-inducing factor large subunit) (DSIF large subunit) (Tat-cotransactivator 1 protein) (Tat-CT1 protein)	25	High	18	41	18	Human	FALSE	3 v 3	-0.458959	0.258856	3 v 3	-0.0143291	0.912035	3 v 3	0.669188	0.513429	3 v 3	-0.250119	0.65634	0.00671543	-1.00263	-0.380966	0.187025	-0.0196808	-0.210331	0.357242	-1.20499	0.0973941	0.180309	0.982947	0.170634	0.350526	-0.202365	0.47836	0.170217	-1.18531	0.307725	0.873857	-0.894002	2.02771	0.867142	0.108626	2.40867	0.686832	-0.874321	2.23804	0.516615	0.310991	1.93031	7.59171	8.94983	8.33807	7.59842	7.9472	7.9571	7.77873	8.93015	8.12774	7.94895	7.74483	8.43546	8.46557	8.05582	10.3658	192.9	494.5	323.6	193.8	246.8	248.5	219.6	487.8	279.7	247.1	214.5	346.2	353.5	266.1	1319.5	5	5	5	5	5	5	5	5	5	5	5	5	5	5	5	High	High	High	High	High	High	High	High	High	High	High	High	High	High	High
B4E091, F8WB66, H7C1L2, Q15459	A0A024R1K8	A0A024R1K8	Q15459	SF3A1	Splicing factor 3A subunit 1 (SF3a120) (Spliceosome-associated protein 114) (SAP 114)	32	High	22	82	22	Human	FALSE	3 v 3	-0.460806	0.276589	3 v 3	0.190465	0.305192	3 v 3	1.0049	0.411237	3 v 3	-0.359981	0.433336	0.159468	-0.810525	-0.731361	0.39928	0.246056	-0.0739409	0.154016	-1.0783	-0.155661	0.239812	1.05658	0.657421	-0.00545207	-0.267774	0.5757	-0.245264	-1.32436	-0.0817202	0.698782	-0.510792	2.82671	0.539314	0.299733	3.55807	0.299503	-0.756848	2.90065	0.544766	0.567507	2.98237	9.69836	11.0409	9.7988	9.85783	10.2304	9.06743	10.0976	11.287	9.72485	9.85237	9.96261	9.64313	10.3971	10.5301	12.6255	830.8	2106.9	890.7	927.9	1201.3	536.5	1095.7	2498.7	846.2	924.4	997.8	799.6	1348.5	1478.7	6319.1	9	11	14	9	11	14	9	11	14	9	11	14	9	11	14	High	High	High	High	High	High	High	High	High	High	High	High	High	High	High
B7ZKM6, B7ZKM7, F5H2B9, H0YN48, H0YNH8, Q05DB3, Q8NDD7, Q9BZF9	Q9BZF9	H0YNH8	Q9BZF9	UACA	Uveal autoantigen with coiled-coil domains and ankyrin repeats	19	High	30	47	30	Human	FALSE	3 v 3	-0.461404	0.535967	3 v 3	-0.525455	0.407812	3 v 3	0.787265	0.425461	3 v 3	-0.668957	0.243696	0.69451	-1.44137	-0.637352	0.322738	-1.42626	-0.472839	0.0620752	-1.35302	-0.715931	-0.371773	0.0151069	0.164513	-0.632435	0.0883559	-0.0785792	-0.260662	0.073249	-0.243092	0.933721	-0.653675	2.08175	0.239211	0.787696	2.7191	0.610983	0.77259	2.55459	0.871646	0.699341	2.79768	6.74012	4.6893	8.68229	7.43463	3.24793	8.04494	7.06286	3.26303	8.20945	6.80219	3.33628	7.96636	7.67384	4.03562	10.764	106.9	25.8	410.8	173	9.5	264.1	133.7	9.6	296	111.6	10.1	250.1	204.2	16.4	1739	2	1	7	2	1	7	2	1	7	2	1	7	2	1	7	High	High	High	High	High	High	High	High	High	High	High	High	High	High	High
A0A3B3IRK6, A0A3B3IRW2, A0A3B3IS52, A8K9K4, Q13724, Q58F09	Q13724	A8K9K4	Q13724	MOGS	Mannosyl-oligosaccharide glucosidase (EC 3.2.1.106) (Processing A-glucosidase I)	6	High	3	5	3	Human	FALSE	1 v 1	-0.46158	NA	1 v 1	0.297681	NA	1 v 1	2.94642	NA	1 v 1	0.071207	NA	NA	NA	-0.46158	NA	NA	0.297681	NA	NA	0.071207	NA	NA	0.759261	NA	NA	0.532787	NA	NA	-0.226474	NA	NA	2.94642	NA	NA	3.408	NA	NA	2.64874	NA	NA	2.87521	NA	NA	5.07039	NA	NA	4.60881	NA	NA	5.36807	NA	NA	5.1416	NA	NA	8.01681	NA	NA	33.6	NA	NA	24.4	NA	NA	41.3	NA	NA	35.3	NA	NA	259	NA	NA	1	NA	NA	1	NA	NA	1	NA	NA	1	NA	NA	1	High	Not Found	High	High	Not Found	High	High	Not Found	High	High	Not Found	High	High	Not Found	High
O95036	O95036	O95036	O95036	WUGSC:H_RG054D04.1	Similar to 60S ribosomal protein L7; similar to P18124 (PID:d133021)	32	High	11	52	1	Human	FALSE	3 v 3	-0.461609	0.0741512	3 v 3	-0.226293	0.164464	3 v 3	0.659257	0.300982	3 v 3	-0.367345	0.231477	-0.198519	-0.629697	-0.556611	-0.0841547	-0.162964	-0.431759	0.0545316	-0.495756	-0.660812	0.114364	0.466734	0.124851	0.253051	0.133941	-0.104201	0.138686	-0.332792	-0.229052	0.503773	-0.0779541	1.55195	0.702292	0.551743	2.10856	0.587928	0.0850098	1.98371	0.449242	0.417802	2.21276	8.80252	8.95478	6.28725	8.604	8.32508	5.73064	8.71836	8.79181	5.85549	8.85705	8.45902	5.62644	9.30629	8.87682	7.8392	446.5	496.2	78.1	389.1	320.7	53.1	421.2	443.2	57.9	463.7	351.9	49.4	633.1	470.1	229	1	1	1	1	1	1	1	1	1	1	1	1	1	1	1	High	Medium	Medium	High	Medium	Medium	High	Medium	Medium	High	Medium	Medium	High	Medium	Medium
P62312	P62312	P62312	P62312	LSM6	U6 snRNA-associated Sm-like protein LSm6	14	High	1	3	1	Human	FALSE	1 v 1	-0.461664	NA	1 v 1	-0.0519011	NA	1 v 1	2.89117	NA	1 v 1	0.0252668	NA	NA	NA	-0.461664	NA	NA	-0.0519011	NA	NA	0.0252668	NA	NA	0.409763	NA	NA	0.48693	NA	NA	0.0771679	NA	NA	2.89117	NA	NA	3.35284	NA	NA	2.94307	NA	NA	2.86591	NA	NA	5.82273	NA	NA	5.36107	NA	NA	5.77083	NA	NA	5.848	NA	NA	8.7139	NA	NA	56.6	NA	NA	41.1	NA	NA	54.6	NA	NA	57.6	NA	NA	419.9	NA	NA	1	NA	NA	1	NA	NA	1	NA	NA	1	NA	NA	1	High	Not Found	High	High	Not Found	High	High	Not Found	High	High	Not Found	High	High	Not Found	High
A8K214, B4DV82, G3V167, H0YH02, Q9UGN5	Q9UGN5	G3V167	Q9UGN5	PARP2	Poly [ADP-ribose] polymerase 2 (PARP-2) (hPARP-2) (EC 2.4.2.30) (ADP-ribosyltransferase diphtheria toxin-like 2) (ARTD2) (DNA ADP-ribosyltransferase PARP2) (EC 2.4.2.-) (NAD(+) ADP-ribosyltransferase 2) (ADPRT-2) (Poly[ADP-ribose] synthase 2) (pADPRT-2) (Protein poly-ADP-ribosyltransferase PARP2) (EC 2.4.2.-)	8	High	3	6	3	Human	FALSE	2 v 2	-0.463406	0.170181	2 v 2	0.0540825	0.919416	2 v 2	1.2791	0.467367	2 v 2	-0.446915	0.076719	NA	-0.33649	-0.590321	NA	0.479055	-0.37089	NA	-0.501035	-0.392795	NA	0.815546	0.219431	NA	-0.164545	0.197526	NA	-0.98009	-0.0219047	NA	0.124841	2.43336	NA	0.461331	3.02368	NA	-0.354215	2.80425	NA	0.625876	2.82615	NA	7.12309	6.56071	NA	6.7866	5.97039	NA	7.60214	6.18982	NA	6.62205	6.16792	NA	7.24793	8.99407	NA	139.4	94.4	NA	110.4	62.7	NA	194.3	73	NA	98.5	71.9	NA	152	509.9	NA	2	1	NA	2	1	NA	2	1	NA	2	1	NA	2	1	High	High	High	High	High	High	High	High	High	High	High	High	High	High	High
A0A0C4DFM8, A1L2Z2, B3KWH4, B4E177, M0QY43, Q7Z406	Q7Z406	Q7Z406	Q7Z406	MYH14	Myosin-14 (Myosin heavy chain 14) (Myosin heavy chain, non-muscle IIc) (Non-muscle myosin heavy chain IIc) (NMHC II-C)	9	High	18	44	8	Human	FALSE	1 v 1	-0.463567	NA	1 v 1	-0.147727	NA	1 v 1	-0.206875	NA	1 v 1	-0.582212	NA	NA	-0.463567	NA	NA	-0.147727	NA	NA	-0.582212	NA	NA	0.315841	NA	NA	-0.118644	NA	NA	-0.434485	NA	NA	-0.206875	NA	NA	0.256693	NA	NA	-0.0591479	NA	NA	0.375337	NA	NA	5.71149	NA	NA	5.24793	NA	NA	5.56377	NA	NA	5.12928	NA	NA	5.50462	NA	NA	52.4	NA	NA	38	NA	NA	47.3	NA	NA	35	NA	NA	45.4	NA	NA	1	NA	NA	1	NA	NA	1	NA	NA	1	NA	NA	1	NA	High	High	High	High	High	High	High	High	High	High	High	High	High	High	High
D3DTL4, P13929, Q9NPL4	P13929	P13929	P13929	ENO3	Beta-enolase (EC 4.2.1.11) (2-phospho-D-glycerate hydro-lyase) (Enolase 3) (Muscle-specific enolase) (MSE) (Skeletal muscle enolase)	10	High	4	12	1	Human	FALSE	3 v 3	-0.464024	0.556104	3 v 3	1.10175	0.00260254	3 v 3	2.17734	0.0521853	3 v 3	1.18589	0.244024	-1.58187	-0.520699	0.710493	0.995344	1.12298	1.18693	2.14193	-0.238787	1.65454	2.57721	1.64368	0.476438	3.7238	0.281912	0.944044	1.14659	-1.36177	0.467606	1.27563	2.18681	3.06957	2.8575	2.70751	2.35908	0.280291	1.06383	1.88264	-0.8663	2.42559	1.41504	6.54071	6.56071	5.66107	4.95884	6.04002	6.37156	7.53605	7.6837	6.848	8.68264	6.32193	7.3156	7.81634	8.74752	8.73064	93.1	94.4	50.6	31.1	65.8	82.8	185.6	205.6	115.2	410.9	80	159.3	225.4	429.8	424.8	1	1	1	1	1	1	1	1	1	1	1	1	1	1	1	High	High	High	High	High	High	High	High	High	High	High	High	High	High	High
A0A087WWP4, A0A494C001, A0A499FJY3, Q59EY1, Q96T37	Q96T37	A0A499FJY3	Q96T37	RBM15	RNA-binding protein 15 (One-twenty two protein 1) (RNA-binding motif protein 15)	12	High	8	10	8	Human	FALSE	2 v 2	-0.464088	0.705835	2 v 2	0.192376	0.84973	2 v 2	2.13236	0.286955	2 v 2	-0.614031	0.435419	0.467752	NA	-1.39593	0.992185	NA	-0.607433	-0.113458	NA	-1.1146	0.524433	NA	0.788496	-0.58121	NA	0.281326	-1.10564	NA	-0.50717	1.10034	NA	3.16438	0.632591	NA	4.56031	0.108158	NA	3.77181	1.2138	NA	4.27898	6.38024	NA	5.78136	6.848	NA	4.38543	7.37243	NA	5.17393	6.26679	NA	4.66676	7.48059	NA	8.94574	83.3	NA	55	115.2	NA	20.9	165.7	NA	36.1	77	NA	25.4	178.6	NA	493.1	1	NA	2	1	NA	2	1	NA	2	1	NA	1	1	NA	2	High	High	High	High	High	High	High	High	High	High	High	High	High	High	High
A0A024RB03, B7ZLK1, B7ZLK2, H0YFC4, H0YFE9, Q86YS7	Q86YS7	Q86YS7	Q86YS7	C2CD5	C2 domain-containing protein 5 (C2 domain-containing phosphoprotein of 138 kDa)	9	High	8	11	8	Human	FALSE	2 v 2	-0.464557	0.256265	2 v 2	-0.461104	0.0954797	2 v 2	0.574473	0.696109	2 v 2	-0.769224	0.0442281	NA	-0.266753	-0.662361	NA	-0.391425	-0.530783	NA	-0.715697	-0.82275	NA	-0.124672	0.131577	NA	-0.448944	-0.16039	NA	-0.324272	-0.291967	NA	-0.53616	1.68511	NA	-0.269407	2.34747	NA	-0.144735	2.21589	NA	0.179537	2.50786	NA	7.65821	7.48382	NA	7.39146	6.82146	NA	7.26679	6.95303	NA	6.94251	6.66107	NA	7.12205	9.16892	NA	202	179	NA	167.9	113.1	NA	154	123.9	NA	123	101.2	NA	139.3	575.6	NA	1	3	NA	1	3	NA	1	3	NA	1	3	NA	1	3	High	High	High	High	High	High	High	High	High	High	High	High	High	High	High
A0A0M4G3H8, A0A1C7CYW1, G1UI17, P35573	A0A0S2A4E4	A0A0S2A4E4	P35573	AGL	Glycogen debranching enzyme (Glycogen debrancher) [Includes: 4-alpha-glucanotransferase (EC 2.4.1.25) (Oligo-1,4-1,4-glucantransferase); Amylo-alpha-1,6-glucosidase (Amylo-1,6-glucosidase) (EC 3.2.1.33) (Dextrin 6-alpha-D-glucosidase)]	4	High	7	9	7	Human	FALSE	1 v 1	-0.464635	NA	1 v 1	0.0839388	NA	1 v 1	1.9975	NA	1 v 1	0.35739	NA	NA	NA	-0.464635	NA	NA	0.0839388	NA	NA	0.35739	NA	NA	0.548574	NA	NA	0.822025	NA	NA	0.273451	NA	NA	1.9975	NA	NA	2.46214	NA	NA	1.91357	NA	NA	1.64011	NA	NA	6.43962	NA	NA	5.97499	NA	NA	6.52356	NA	NA	6.79701	NA	NA	8.43713	NA	NA	86.8	NA	NA	62.9	NA	NA	92	NA	NA	111.2	NA	NA	346.6	NA	NA	1	NA	NA	1	NA	NA	1	NA	NA	1	NA	NA	1	High	High	High	High	High	High	High	High	High	High	High	High	High	High	High
Q8N812	Q8N812	Q8N812	Q8N812	C12orf76	Uncharacterized protein C12orf76	8	Medium	1	2	1	Human	FALSE	2 v 2	-0.464647	0.282999	2 v 2	0.654461	0.55794	2 v 2	0.137002	0.85213	2 v 2	-1.57975	0.087822	NA	-0.685973	-0.243321	NA	1.44038	-0.131454	NA	-1.36043	-1.79907	NA	2.12635	0.111867	NA	-0.674455	-1.55575	NA	-2.8008	-1.66761	NA	-0.442182	0.716186	NA	0.243791	0.959507	NA	-1.88256	0.84764	NA	0.918246	2.51525	NA	7.26491	8.20506	NA	6.57894	7.96174	NA	8.70529	8.07361	NA	5.90448	6.40599	NA	6.82273	8.92125	NA	153.8	295.1	NA	95.6	249.3	NA	417.4	269.4	NA	59.9	84.8	NA	113.2	484.8	NA	1	1	NA	1	1	NA	1	1	NA	1	1	NA	1	1	Not Found	Medium	High	Not Found	Medium	High	Not Found	Medium	High	Not Found	Medium	High	Not Found	Medium	High
A0A0J9YW13, Q9Y5S9	Q9Y5S9	Q9Y5S9	Q9Y5S9	RBM8A	RNA-binding protein 8A (Binder of OVCA1-1) (BOV-1) (RNA-binding motif protein 8A) (RNA-binding protein Y14) (Ribonucleoprotein RBM8A)	34	High	5	19	5	Human	FALSE	3 v 3	-0.464841	0.244133	3 v 3	0.059786	0.729662	3 v 3	0.95976	0.418601	3 v 3	-0.603901	0.219739	0.0714294	-0.898779	-0.567173	0.360272	-0.0736543	-0.107259	-0.0431582	-1.22439	-0.544153	0.288842	0.825124	0.459914	-0.114588	-0.325614	0.0230205	-0.40343	-1.15074	-0.436893	0.793367	-0.595678	2.68159	0.721938	0.303101	3.24876	0.433096	-0.522024	2.78885	0.836526	0.628714	3.22574	7.93251	9.94618	8.33271	8.00394	9.0474	7.76553	8.29278	9.87252	8.22545	7.88935	8.72178	7.78856	8.72588	9.3505	11.0143	244.3	986.5	322.4	256.7	529.1	217.6	313.6	937.4	299.3	237.1	422.2	221.1	423.4	652.8	2068.4	2	2	4	2	2	4	2	2	4	2	2	4	2	2	4	High	High	High	High	High	High	High	High	High	High	High	High	High	High	High
A0A291FGD1, A0A804HKA7, B2R6D4, B7Z3M6, B7Z419, B7Z6A1, B7Z922, H3BM92, H3BNY9, H3BPH4, H3BR08, H3BRM0, H3BT06, H3BV34, H3BV55, O15305, Q59F02	O15305	H3BV55	O15305	PMM2	Phosphomannomutase 2 (PMM 2) (EC 5.4.2.8)	27	High	6	12	6	Human	FALSE	2 v 2	-0.464951	0.446759	2 v 2	-0.238289	0.144176	2 v 2	-0.333255	0.655794	2 v 2	-0.142701	0.801301	-0.0719209	-0.857981	NA	-0.183381	-0.293196	NA	0.29956	-0.584963	NA	-0.11146	0.564785	NA	0.371481	0.273018	NA	0.482942	-0.291766	NA	0.221846	-0.888355	NA	0.293766	-0.0303736	NA	0.405227	-0.595158	NA	-0.0777146	-0.303392	NA	6.82146	4.12102	NA	6.74953	3.26303	NA	6.63807	3.82782	NA	7.12102	3.53605	NA	7.0433	3.23266	NA	113.1	17.4	NA	107.6	9.6	NA	99.6	14.2	NA	139.2	11.6	NA	131.9	9.4	NA	2	1	NA	2	1	NA	2	1	NA	2	1	NA	2	1	NA	High	High	High	High	High	High	High	High	High	High	High	High	High	High	High
A6NHB5, A6NHN7, A6NL54, A8K3Z7, Q14202	Q14202	Q14202	Q14202	ZMYM3	Zinc finger MYM-type protein 3 (Zinc finger protein 261)	4	High	5	9	5	Human	FALSE	2 v 2	-0.464985	0.478607	2 v 2	-0.109191	0.668885	2 v 2	-0.180515	0.809122	2 v 2	-0.753956	0.512265	-0.0302463	-0.899723	NA	0.0814641	-0.299846	NA	0.0296252	-1.53754	NA	0.11171	0.599877	NA	0.0598715	-0.637814	NA	-0.0518389	-1.23769	NA	0.403392	-0.764423	NA	0.433638	0.1353	NA	0.321928	-0.464577	NA	0.373767	0.773115	NA	6.59096	6.2817	NA	6.56071	5.38198	NA	6.67243	5.98185	NA	6.62059	4.74416	NA	6.99435	5.51728	NA	96.4	77.8	NA	94.4	41.7	NA	102	63.2	NA	98.4	26.8	NA	127.5	45.8	NA	2	1	NA	2	1	NA	2	1	NA	2	1	NA	2	1	NA	High	High	High	High	High	High	High	High	High	High	High	High	High	High	High
A0A0A0MRR1, Q5VV50, Q5VV51, Q5VV52	Q5VV52	Q5VV50	Q5VV52	ZNF691	Zinc finger protein 691	5	High	1	1	1	Human	FALSE	1 v 1	-0.466836	NA	1 v 1	-0.278877	NA	1 v 1	1.8283	NA	1 v 1	-0.583732	NA	NA	NA	-0.466836	NA	NA	-0.278877	NA	NA	-0.583732	NA	NA	0.187959	NA	NA	-0.116896	NA	NA	-0.304855	NA	NA	1.8283	NA	NA	2.29514	NA	NA	2.10718	NA	NA	2.41204	NA	NA	5.87283	NA	NA	5.40599	NA	NA	5.59395	NA	NA	5.2891	NA	NA	7.70113	NA	NA	58.6	NA	NA	42.4	NA	NA	48.3	NA	NA	39.1	NA	NA	208.1	NA	NA	1	NA	NA	1	NA	NA	1	NA	NA	1	NA	NA	1	Not Found	Not Found	High	Not Found	Not Found	High	Not Found	Not Found	High	Not Found	Not Found	High	Not Found	Not Found	High
P56545	P56545	P56545	P56545	CTBP2	C-terminal-binding protein 2 (CtBP2)	20	High	8	10	4	Human	FALSE	2 v 2	-0.467084	0.0254436	2 v 2	-0.0239983	0.823079	2 v 2	0.769895	0.605932	2 v 2	-0.416503	0.487764	NA	-0.485762	-0.448406	NA	0.060121	-0.108118	NA	-0.817295	-0.0157101	NA	0.545883	0.340289	NA	-0.331534	0.432696	NA	-0.877416	0.0924075	NA	-0.310809	1.8506	NA	0.174953	2.299	NA	-0.37093	1.95872	NA	0.506486	1.86631	NA	8.01402	4.79181	NA	7.52826	4.34341	NA	8.07414	4.6837	NA	7.19673	4.7761	NA	7.70321	6.64241	NA	258.5	27.7	NA	184.6	20.3	NA	269.5	25.7	NA	146.7	27.4	NA	208.4	99.9	NA	3	1	NA	3	1	NA	3	1	NA	3	1	NA	3	1	High	High	High	High	High	High	High	High	High	High	High	High	High	High	High
A0A0G2JQW1, A0A0J9YXQ9, B3KST6, H7C0T3, H7C1E5, H7C2F7, H7C373, Q53QD4, Q53S18, Q8N9N0, Q8WVT3	Q8WVT3	Q8WVT3	Q8WVT3	TRAPPC12	Trafficking protein particle complex subunit 12 (Tetratricopeptide repeat protein 15) (TPR repeat protein 15) (TTC-15) (Trafficking of membranes and mitosis)	10	High	5	5	5	Human	FALSE	2 v 2	-0.467697	0.164006	2 v 2	-0.133711	0.736686	2 v 2	0.545107	0.599595	2 v 2	-0.199261	0.639268	NA	-0.590924	-0.344471	NA	0.170916	-0.438338	NA	-0.51245	0.113928	NA	0.76184	-0.0938669	NA	0.0784741	0.458399	NA	-0.683366	0.552265	NA	-0.204165	1.29438	NA	0.38676	1.63885	NA	-0.375081	1.73272	NA	0.308285	1.18045	NA	5.59991	6.01123	NA	5.00899	5.66676	NA	5.77083	5.57289	NA	5.08746	6.12516	NA	5.39575	7.30561	NA	48.5	64.5	NA	32.2	50.8	NA	54.6	47.6	NA	34	69.8	NA	42.1	158.2	NA	1	2	NA	1	2	NA	1	2	NA	1	2	NA	1	2	Not Found	High	High	Not Found	High	High	Not Found	High	High	Not Found	High	High	Not Found	High	High
A5PLN9, B7ZLB5, B7ZLB7	A5PLN9	A5PLN9	A5PLN9	TRAPPC13	Trafficking protein particle complex subunit 13	6	High	3	4	3	Human	FALSE	1 v 1	-0.468189	NA	1 v 1	-0.384062	NA	1 v 1	1.10114	NA	1 v 1	-0.0690653	NA	NA	NA	-0.468189	NA	NA	-0.384062	NA	NA	-0.0690653	NA	NA	0.0841271	NA	NA	0.399124	NA	NA	0.314997	NA	NA	1.10114	NA	NA	1.56933	NA	NA	1.4852	NA	NA	1.17021	NA	NA	5.90448	NA	NA	5.4363	NA	NA	5.52042	NA	NA	5.83542	NA	NA	7.00562	NA	NA	59.9	NA	NA	43.3	NA	NA	45.9	NA	NA	57.1	NA	NA	128.5	NA	NA	1	NA	NA	1	NA	NA	1	NA	NA	1	NA	NA	1	High	High	High	High	High	High	High	High	High	High	High	High	High	High	High
B4E3R4, Q4ZG32, Q53T34, Q9HCM4	Q9HCM4	Q9HCM4	Q9HCM4	EPB41L5	Band 4.1-like protein 5 (Erythrocyte membrane protein band 4.1-like 5)	12	High	5	5	5	Human	FALSE	2 v 2	-0.469671	0.176834	2 v 2	-0.343707	0.300267	2 v 2	0.780341	0.596886	2 v 2	-0.9662	0.0622535	NA	-0.335749	-0.603594	NA	-0.168398	-0.519016	NA	-0.871416	-1.06099	NA	0.167351	0.0845778	NA	-0.535667	-0.457392	NA	-0.703018	-0.541969	NA	-0.28273	1.84341	NA	0.0530184	2.44701	NA	-0.114333	2.36243	NA	0.588686	2.9044	NA	4.56071	6.91648	NA	4.22497	6.31288	NA	4.39232	6.39746	NA	3.6893	5.85549	NA	4.27798	8.75989	NA	23.6	120.8	NA	18.7	79.5	NA	21	84.3	NA	12.9	57.9	NA	19.4	433.5	NA	1	3	NA	1	3	NA	1	3	NA	1	3	NA	1	3	Not Found	High	High	Not Found	High	High	Not Found	High	High	Not Found	High	High	Not Found	High	High
A0A494C1K6, Q96I24	A0A024R8A7	A0A024R8A7	Q96I24	FUBP3	Far upstream element-binding protein 3 (FUSE-binding protein 3)	38	High	18	28	15	Human	FALSE	3 v 3	-0.469928	0.223929	3 v 3	0.151121	0.614082	3 v 3	1.11936	0.397317	3 v 3	-0.596333	0.371313	0.0652332	-0.800268	-0.674749	0.605802	0.125531	-0.277971	0.068822	-1.62486	-0.232966	0.540568	0.925799	0.396778	0.0035888	-0.824587	0.441783	-0.53698	-1.75039	0.0450051	1.26147	-0.762696	2.85932	1.19623	0.0375723	3.53407	0.655665	-0.888227	3.13729	1.19265	0.862159	3.09228	7.26209	6.04439	7.02348	7.32733	5.24413	6.34873	7.8679	6.16993	6.74551	7.33092	4.41954	6.79051	8.52356	5.2817	9.8828	153.5	66	130.1	160.6	37.9	81.5	233.6	72	107.3	161	21.4	110.7	368	38.9	944.1	3	1	4	3	1	4	3	1	4	3	1	4	3	1	4	High	High	High	High	High	High	High	High	High	High	High	High	High	High	High
Q13131	Q13131	Q13131	Q13131	PRKAA1	5'-AMP-activated protein kinase catalytic subunit alpha-1 (AMPK subunit alpha-1) (EC 2.7.11.1) (Acetyl-CoA carboxylase kinase) (ACACA kinase) (EC 2.7.11.27) (Hydroxymethylglutaryl-CoA reductase kinase) (HMGCR kinase) (EC 2.7.11.31) (Tau-protein kinase PRKAA1) (EC 2.7.11.26)	18	High	8	12	5	Human	FALSE	2 v 2	-0.470886	0.0174657	2 v 2	-0.479141	0.197596	2 v 2	0.519176	0.727013	2 v 2	-0.706117	0.0630377	NA	-0.457964	-0.483808	NA	-0.325457	-0.632825	NA	-0.776266	-0.635968	NA	0.132507	-0.149017	NA	-0.318302	-0.15216	NA	-0.450809	-0.00314313	NA	-0.616436	1.65479	NA	-0.158473	2.1386	NA	-0.29098	2.28761	NA	0.159829	2.29076	NA	6.94017	7.15482	NA	6.4822	6.67101	NA	6.61471	6.52199	NA	6.1639	6.51885	NA	6.32373	8.80961	NA	122.8	142.5	NA	89.4	101.9	NA	98	91.9	NA	71.7	91.7	NA	80.1	448.7	NA	1	3	NA	1	3	NA	1	3	NA	1	3	NA	1	3	High	High	High	High	High	High	High	High	High	High	High	High	High	High	High
B4DEP6, B4DRM3, B4DS01, E7EX17, F8VP89, F8VRU1, F8VSC7, F8VX11, F8VYE9, F8W0K0, P23588, Q7Z5Y0	P23588	E7EX17	P23588	EIF4B	Eukaryotic translation initiation factor 4B (eIF-4B)	22	High	12	26	11	Human	FALSE	3 v 3	-0.471015	0.0428476	3 v 3	0.0225934	0.935485	3 v 3	0.91687	0.384017	3 v 3	-0.0657531	0.820097	-0.421396	-0.664985	-0.326666	-0.320501	-0.11394	0.502222	0.291927	-0.557547	0.0683607	0.100894	0.551044	0.828888	0.713323	0.107438	0.395027	0.612428	-0.443607	-0.433861	0.156753	0.0206103	2.57325	0.578149	0.685595	2.89991	0.477255	0.134551	2.07103	-0.135173	0.578157	2.50489	6.24413	6.96694	7.25267	5.82273	6.30195	6.926	5.92362	6.853	7.75489	6.53605	6.40939	7.32103	6.40088	6.98755	9.82591	75.8	125.1	152.5	56.6	78.9	121.6	60.7	115.6	216	92.8	85	159.9	84.5	126.9	907.6	1	3	5	1	3	5	1	3	5	1	3	5	1	3	5	High	High	High	High	High	High	High	High	High	High	High	High	High	High	High
A0A1P7ZIM8, B7Z8W3, E9PMP7, E9PMS6, F8J2B5, F8WD26, J3KP06, Q8WWI1	E9PMS6	E9PMS6	E9PMS6	LMO7	LIM domain only protein 7	35	High	34	55	3	Human	FALSE	3 v 3	-0.471639	0.61189	3 v 3	-0.532614	0.396862	3 v 3	0.525905	0.64212	3 v 3	-1.21396	0.159871	1.10825	-1.16446	-1.35871	0.440573	-1.20329	-0.835125	-0.106915	-1.81432	-1.72064	-0.66768	-0.0388301	0.523584	-1.21517	-0.649855	-0.361928	-0.547488	-0.611025	-0.885512	0.913123	-1.31447	1.97906	-0.19513	-0.150009	3.33777	0.47255	-0.111179	2.81419	1.02004	0.499846	3.6997	4.94486	8.07735	9.53314	6.05311	6.91289	8.17443	5.38543	6.87406	8.69801	4.83794	6.26303	7.8125	5.85798	6.76288	11.5122	30.8	270.1	740.9	66.4	120.5	288.9	41.8	117.3	415.3	28.6	76.8	224.8	58	108.6	2920.9	1	3	12	1	3	12	1	3	12	1	3	11	1	3	12	High	Not Found	High	High	Not Found	High	High	Not Found	High	High	Not Found	High	High	Not Found	High
B4DG07, G8JLD3, K7EIZ7, K7EKH8, K7EP25, K7EPD6, K7EPP6, O15083, Q8IUD2, X6RLX0, X6RM00	Q8IUD2	X6RLX0	Q8IUD2	ERC1	ELKS/Rab6-interacting/CAST family member 1 (ERC-1) (Rab6-interacting protein 2)	13	High	11	13	11	Human	FALSE	2 v 2	-0.47221	0.370165	2 v 2	-0.382736	0.212318	2 v 2	0.77875	0.369585	2 v 2	-0.16784	0.682376	-0.161851	NA	-0.782569	-0.250137	NA	-0.515335	0.140178	NA	-0.475858	-0.0882865	NA	0.267233	0.302029	NA	0.30671	0.390315	NA	0.0394769	0.267933	NA	1.28957	0.429784	NA	2.07214	0.518071	NA	1.8049	0.127756	NA	1.76543	4.61471	NA	6.75756	4.45286	NA	5.97499	4.36457	NA	6.24222	4.75489	NA	6.2817	4.88264	NA	8.04712	24.5	NA	108.2	21.9	NA	62.9	20.6	NA	75.7	27	NA	77.8	29.5	NA	264.5	1	NA	3	1	NA	3	1	NA	3	1	NA	3	1	NA	3	High	High	High	High	High	High	High	High	High	High	High	High	High	High	High
A0A7I2V2B9, A0A7I2V3J6, A0A7I2V410, A0A7I2V4G5, A0A7I2V4W5, A0A7I2V4X8, A0A7I2V517, A0A7I2V596, A0A7I2V5D5, A0A7I2V5E2, A0A7I2V5G4, A0A7I2V630, A0A7I2YQD8, A0A7I2YQG7, B7Z792, B7Z9L2, O75306, Q53HG2	O75306	B7Z792	O75306	NDUFS2	NADH dehydrogenase [ubiquinone] iron-sulfur protein 2, mitochondrial (EC 7.1.1.2) (Complex I-49kD) (CI-49kD) (NADH-ubiquinone oxidoreductase 49 kDa subunit)	20	High	6	10	6	Human	FALSE	2 v 2	-0.473626	0.122277	2 v 2	-0.175138	0.574105	2 v 2	0.963629	0.676385	2 v 2	-1.69819	0.0449663	NA	-0.565732	-0.38152	NA	0.0463823	-0.396659	NA	-1.81834	-1.57804	NA	0.612114	-0.0151386	NA	-1.25261	-1.19652	NA	-1.86472	-1.18138	NA	-0.765871	2.69313	NA	-0.20014	3.07465	NA	-0.812254	3.08979	NA	1.05247	4.27117	NA	6.42122	6.96347	NA	5.85549	6.58195	NA	6.46761	6.56682	NA	4.60288	5.38543	NA	5.65535	9.6566	NA	85.7	124.8	NA	57.9	95.8	NA	88.5	94.8	NA	24.3	41.8	NA	50.4	807.1	NA	1	3	NA	1	3	NA	1	3	NA	1	3	NA	1	3	High	High	High	High	High	High	High	High	High	High	High	High	High	High	High
A0A024R8B6, A0A0A0MSW3, A0A494BZU9, A0A494C0J0, A0A494C0Y1, A0A494C104, A0A494C1F2, B4DYZ6, B4DZN4, B7ZAV2, B7ZAX0, E9PKD2, E9PS86, H0Y837, H0YF36, P35658, Q7Z3C4	P35658	P35658	P35658	NUP214	Nuclear pore complex protein Nup214 (214 kDa nucleoporin) (Nucleoporin Nup214) (Protein CAN)	13	High	20	31	20	Human	FALSE	3 v 3	-0.47373	0.376113	3 v 3	0.0173802	0.917332	3 v 3	0.790907	0.50565	3 v 3	-0.742557	0.278606	0.338183	-1.06358	-0.695791	0.272035	0.0212458	-0.24114	0.00994476	-1.69977	-0.537844	-0.0661479	1.08483	0.454651	-0.328238	-0.636188	0.157947	-0.26209	-1.72102	-0.296704	0.51652	-0.758529	2.61473	0.178337	0.305054	3.31052	0.244485	-0.779775	2.85587	0.506575	0.941242	3.15257	8.24603	7.75288	8.22014	8.58421	6.6893	7.52435	8.51806	7.77413	7.979	8.25597	6.05311	7.68229	8.76255	6.99435	10.8349	303.6	215.7	298.2	383.8	103.2	184.1	366.6	218.9	252.3	305.7	66.4	205.4	434.3	127.5	1826.5	4	2	7	4	2	7	4	2	7	4	2	7	4	2	7	High	High	High	High	High	High	High	High	High	High	High	High	High	High	High
A0A481SUX4, A0A481SVA1, A0A481SVD9, A0A481SVJ4, P84157	P84157	P84157	P84157	MXRA7	Matrix-remodeling-associated protein 7	19	High	2	3	2	Human	FALSE	1 v 1	-0.473931	NA	1 v 1	0.253384	NA	1 v 1	3.80777	NA	1 v 1	-0.698998	NA	NA	NA	-0.473931	NA	NA	0.253384	NA	NA	-0.698998	NA	NA	0.727315	NA	NA	-0.225067	NA	NA	-0.952382	NA	NA	3.80777	NA	NA	4.2817	NA	NA	3.55438	NA	NA	4.50676	NA	NA	4.64386	NA	NA	4.16993	NA	NA	4.89724	NA	NA	3.94486	NA	NA	8.45162	NA	NA	25	NA	NA	18	NA	NA	29.8	NA	NA	15.4	NA	NA	350.1	NA	NA	1	NA	NA	1	NA	NA	1	NA	NA	1	NA	NA	1	Not Found	High	High	Not Found	High	High	Not Found	High	High	Not Found	High	High	Not Found	High	High
A0A7I2V5F0, B4DW05, F5GWA7, F5GY37, F5H0C5, F5H2D2, F5H3X6, J3KPX7, Q99623, Q9BXV3, U3KPZ5	Q99623	F5GY37	Q99623	PHB2	Prohibitin-2 (B-cell receptor-associated protein BAP37) (D-prohibitin) (Repressor of estrogen receptor activity)	46	High	15	52	15	Human	FALSE	3 v 3	-0.473993	0.724355	3 v 3	-0.148729	0.896705	3 v 3	1.33594	0.493206	3 v 3	-1.61218	0.23904	1.85902	-1.76767	-1.51334	1.87216	-1.04258	-1.27577	0.253725	-3.01726	-2.07302	0.0131338	0.725087	0.23757	-1.6053	-1.2496	-0.559679	-1.61843	-1.97469	-0.79725	2.22058	-1.78205	3.56929	0.361553	-0.0143815	5.08263	0.348419	-0.739469	4.84505	1.96685	1.23522	5.6423	7.20653	11.0082	9.01318	9.06555	9.24055	7.49985	9.07868	9.96564	7.73742	7.46025	7.99095	6.94017	9.4271	9.22617	12.5825	147.7	2059.7	516.7	535.8	604.9	181	540.7	999.9	213.4	176.1	254.4	122.8	688.4	598.9	6133.4	6	7	10	6	7	10	6	7	10	6	7	10	6	7	10	High	High	High	High	High	High	High	High	High	High	High	High	High	High	High
Q9Y3B4	Q9Y3B4	Q9Y3B4	Q9Y3B4	SF3B6	Splicing factor 3B subunit 6 (Pre-mRNA branch site protein p14) (SF3b 14 kDa subunit) (SF3B14a) (Spliceosome-associated protein, 14-kDa) (Splicing factor 3b, subunit 6, 14kDa)	34	High	4	13	4	Human	FALSE	3 v 3	-0.474377	0.0697384	3 v 3	-0.0199397	0.92915	3 v 3	0.676782	0.431117	3 v 3	-0.203376	0.402132	-0.209792	-0.608438	-0.604901	0.050252	0.283368	-0.393439	0.0382295	-0.584467	-0.0638913	0.260044	0.891806	0.211461	0.248022	0.0239706	0.541009	-0.0120225	-0.867835	0.329548	0.415812	-0.369523	1.98406	0.625604	0.238915	2.58896	0.36556	-0.652891	2.3775	0.377583	0.214944	2.04795	6.54071	7.18587	8.86511	6.33092	6.57743	8.26021	6.59096	7.46923	8.47168	6.57894	6.6014	8.80122	6.95652	6.81634	10.8492	93.1	145.6	466.3	80.5	95.5	306.6	96.4	177.2	355	95.6	97.1	446.1	124.2	112.7	1844.7	1	1	3	1	1	3	1	1	3	1	1	3	1	1	3	High	High	High	High	High	High	High	High	High	High	High	High	High	High	High
Q9BU64	Q9BU64	Q9BU64	Q9BU64	CENPO	Centromere protein O (CENP-O) (Interphase centromere complex protein 36)	5	Medium	1	1	1	Human	FALSE	1 v 1	-0.475338	NA	1 v 1	-0.257981	NA	1 v 1	3.09192	NA	1 v 1	-0.584963	NA	NA	NA	-0.475338	NA	NA	-0.257981	NA	NA	-0.584963	NA	NA	0.217357	NA	NA	-0.109624	NA	NA	-0.326981	NA	NA	3.09192	NA	NA	3.56726	NA	NA	3.3499	NA	NA	3.67688	NA	NA	4.09592	NA	NA	3.62059	NA	NA	3.83794	NA	NA	3.51096	NA	NA	7.18785	NA	NA	17.1	NA	NA	12.3	NA	NA	14.3	NA	NA	11.4	NA	NA	145.8	NA	NA	1	NA	NA	1	NA	NA	1	NA	NA	1	NA	NA	1	Not Found	Not Found	High	Not Found	Not Found	High	Not Found	Not Found	High	Not Found	Not Found	High	Not Found	Not Found	High
H0YL91, Q15650	Q15650	Q15650	Q15650	TRIP4	Activating signal cointegrator 1 (ASC-1) (Thyroid receptor-interacting protein 4) (TR-interacting protein 4) (TRIP-4)	8	High	3	5	3	Human	FALSE	1 v 1	-0.476438	NA	1 v 1	-0.333243	NA	1 v 1	1.39575	NA	1 v 1	-0.223896	NA	NA	NA	-0.476438	NA	NA	-0.333243	NA	NA	-0.223896	NA	NA	0.143195	NA	NA	0.252542	NA	NA	0.109347	NA	NA	1.39575	NA	NA	1.87219	NA	NA	1.72899	NA	NA	1.61964	NA	NA	4	NA	NA	3.52356	NA	NA	3.66676	NA	NA	3.7761	NA	NA	5.39575	NA	NA	16	NA	NA	11.5	NA	NA	12.7	NA	NA	13.7	NA	NA	42.1	NA	NA	1	NA	NA	1	NA	NA	1	NA	NA	1	NA	NA	1	High	High	High	High	High	High	High	High	High	High	High	High	High	High	High
M0QZY4, M0R0P8, M0R2J3, M0R300, Q13459, Q4LE74	Q13459	M0R0P8	Q13459	MYO9B	Unconventional myosin-IXb (Unconventional myosin-9b)	2	High	3	5	3	Human	FALSE	1 v 1	-0.476833	NA	1 v 1	-0.315703	NA	1 v 1	2.36043	NA	1 v 1	0.015792	NA	NA	NA	-0.476833	NA	NA	-0.315703	NA	NA	0.015792	NA	NA	0.161129	NA	NA	0.492625	NA	NA	0.331495	NA	NA	2.36043	NA	NA	2.83726	NA	NA	2.67613	NA	NA	2.34463	NA	NA	5.99095	NA	NA	5.51412	NA	NA	5.67525	NA	NA	6.00675	NA	NA	8.35138	NA	NA	63.6	NA	NA	45.7	NA	NA	51.1	NA	NA	64.3	NA	NA	326.6	NA	NA	1	NA	NA	1	NA	NA	1	NA	NA	1	NA	NA	1	High	High	High	High	High	High	High	High	High	High	High	High	High	High	High
A0A0J9YWR1, A6NF01, A8CG34, B4DET5, C9JER0, Q6PJE2, Q96HA1	A8CG34	A8CG34	A8CG34	POM121C	Nuclear envelope pore membrane protein POM 121C (Nuclear pore membrane protein 121-2) (POM121-2) (Pore membrane protein of 121 kDa C)	6	High	6	10	6	Human	FALSE	3 v 3	-0.476964	0.421469	3 v 3	0.0606	0.841234	3 v 3	0.837422	0.519012	3 v 3	-0.858965	0.196962	0.44231	-1.14758	-0.725623	0.593503	-0.199784	-0.211919	-0.404066	-1.76042	-0.412412	0.151192	0.947795	0.513704	-0.846377	-0.612838	0.313211	-0.997569	-1.56063	-0.200493	0.841046	-1.03386	2.70508	0.398736	0.113717	3.4307	0.247543	-0.834079	2.917	1.24511	0.726554	3.11749	5.29646	8.66249	6.77873	5.73877	7.51491	6.05311	5.88996	8.46271	6.56682	4.89239	6.90207	6.36632	6.1375	7.62863	9.48382	39.3	405.2	109.8	53.4	182.9	66.4	59.3	352.8	94.8	29.7	119.6	82.5	70.4	197.9	716	1	3	2	1	3	2	1	3	2	1	3	2	1	3	2	High	High	High	High	High	High	High	High	High	High	High	High	High	High	High
O95104, Q0P607	O95104	Q0P607	O95104	SCAF4	SR-related and CTD-associated factor 4 (CTD-binding SR-like protein RA4) (Splicing factor, arginine/serine-rich 15)	13	High	9	16	7	Human	FALSE	3 v 3	-0.477308	0.202841	3 v 3	0.109536	0.506585	3 v 3	0.950653	0.444974	3 v 3	-0.567198	0.315644	-0.00902251	-0.889131	-0.533771	0.356762	0.0863469	-0.114502	-0.0757058	-1.41845	-0.207442	0.365785	0.975478	0.41927	-0.0666833	-0.529314	0.326329	-0.432468	-1.50479	-0.0929404	0.768283	-0.695979	2.77966	0.777306	0.193152	3.31343	0.411521	-0.782326	2.89416	0.843989	0.722466	2.9871	6.32553	7.6279	6.94486	6.31651	6.73877	6.41109	6.68229	7.71425	6.83036	6.24982	6.20945	6.73742	7.09381	6.93192	9.72451	80.2	197.8	123.2	79.7	106.8	85.1	102.7	210	113.8	76.1	74	106.7	136.6	122.1	846	1	2	4	1	2	4	1	2	4	1	2	4	1	2	4	High	High	High	High	High	High	High	High	High	High	High	High	High	High	High
H3BR06, H3BTA7, J3KSZ6, Q15554, U3KQ35	Q15554	Q15554	Q15554	TERF2	Telomeric repeat-binding factor 2 (TTAGGG repeat-binding factor 2) (Telomeric DNA-binding protein)	11	High	4	7	4	Human	FALSE	3 v 3	-0.477625	0.421096	3 v 3	0.346172	0.111503	3 v 3	1.12303	0.340224	3 v 3	-0.207791	0.474423	0.30443	-0.399435	-1.33787	0.599016	0.219375	0.220126	0.267858	-0.449526	-0.441705	0.294586	0.61881	1.558	-0.0365722	-0.050091	0.896164	-0.331158	-0.668901	-0.661831	0.820988	-0.270519	2.81863	0.516558	0.128916	4.1565	0.221972	-0.489894	2.59851	0.55313	0.179007	3.26034	6.01569	6.47411	3.18587	6.32012	6.07468	1.848	6.61471	6.69349	3.40599	6.28355	6.02459	2.74416	6.83668	6.20359	6.0045	64.7	88.9	9.1	79.9	67.4	3.6	98	103.5	10.6	77.9	65.1	6.7	114.3	73.7	64.2	1	1	1	1	1	1	1	1	1	1	1	1	1	1	1	High	High	High	High	High	High	High	High	High	High	High	High	High	High	High
A0A0S2Z4E7, A0A7I2V464, A0A7I2V4J2, A0A7I2V4K9, A0A7I2V4N2, A0A7I2V535, A0A7I2V5Y7, A0A7I2YQK8, A0A7P0MRW0, A8K525, C9IZL7, C9J4X2, C9JYS8, H7C367, Q15233	A0A0S2Z4Z9	A0A7I2V535	Q15233	NONO	Non-POU domain-containing octamer-binding protein (NonO protein) (54 kDa nuclear RNA- and DNA-binding protein) (p54(nrb)) (p54nrb) (55 kDa nuclear protein) (NMT55) (DNA-binding p52/p100 complex, 52 kDa subunit)	48	High	21	114	19	Human	FALSE	3 v 3	-0.478093	0.570538	3 v 3	0.390733	0.44544	3 v 3	1.07877	0.467373	3 v 3	-0.691284	0.477909	0.908287	-1.44432	-0.898247	1.21751	0.0319292	-0.0772367	0.0177399	-2.28511	0.193515	0.309219	1.47625	0.82101	-0.890547	-0.840789	1.09176	-1.19977	-2.31704	0.270752	1.22184	-1.08853	3.10302	0.313551	0.355785	4.00126	0.00433192	-1.12046	3.18025	1.2041	1.19657	2.9095	7.53838	11.2232	10.0167	8.44667	9.7789	9.11842	8.75589	11.2551	9.93943	7.55612	8.93811	10.2102	8.76022	10.1347	13.1197	185.9	2390.7	1035.9	348.9	878.5	555.8	432.3	2444.2	981.9	188.2	490.5	1184.6	433.6	1124.2	8900.6	4	11	15	4	11	15	4	11	15	4	11	15	4	11	15	High	High	High	High	High	High	High	High	High	High	High	High	High	High	High
A0A384MEC0, A0A384NPV0, A8K3L6, H0YG79, H0YJ48, H0YJ93, Q6ZW18, Q9H6F5, Q9P0W8	Q9H6F5	Q9H6F5	Q9H6F5	CCDC86	Coiled-coil domain-containing protein 86 (Cytokine-induced protein with coiled-coil domain)	43	High	12	25	12	Human	FALSE	3 v 3	-0.479184	0.525976	3 v 3	0.250345	0.523414	3 v 3	1.19757	0.44875	3 v 3	-0.650805	0.367515	0.778804	-1.147	-1.06936	0.902629	-0.103698	-0.0478947	0.0127111	-1.77164	-0.193487	0.123825	1.0433	1.02146	-0.766093	-0.624641	0.875873	-0.889918	-1.66794	-0.145592	1.03702	-0.937739	3.49342	0.258221	0.209258	4.56278	0.134396	-0.834041	3.54132	1.02431	0.833899	3.68691	6.49825	9.05148	6.61471	7.27705	7.90448	5.54535	7.40088	8.94778	6.56682	6.51096	7.27984	6.42122	7.53528	8.11374	10.1081	90.4	530.6	98	155.1	239.6	46.7	169	493.8	94.8	91.2	155.4	85.7	185.5	277	1103.7	2	2	2	2	2	2	2	2	2	2	2	2	2	2	2	High	High	High	High	High	High	High	High	High	High	High	High	High	High	High
A0A076VAC5, A0A6Q8PFV4, A0A6Q8PH99, A0A6Q8PHG6, A0A7I2YBM0, B3KMJ0, F6SZ09, H0YJZ6, Q9UFF3, Q9UPY3	Q9UPY3	Q9UPY3	Q9UPY3	DICER1	Endoribonuclease Dicer (EC 3.1.26.3) (Helicase with RNase motif) (Helicase MOI)	13	High	21	32	21	Human	FALSE	3 v 3	-0.479212	0.38512	3 v 3	-0.435699	0.359034	3 v 3	0.123974	0.829677	3 v 3	-0.091924	0.83148	0.0382468	-1.34276	-0.133119	0.0204516	-1.16606	-0.161487	0.39103	-0.842037	0.175235	-0.0177952	0.176702	-0.0283685	0.352783	0.500728	0.308354	0.370579	0.324026	0.336722	0.462368	-0.87333	0.782884	0.424121	0.469435	0.916003	0.441917	0.292732	0.944371	0.071338	-0.0312933	0.607649	9.3474	8.64746	8.886	9.38565	7.30469	8.75288	9.36785	7.4814	8.72451	9.73843	7.80542	9.06124	9.80977	7.77413	9.66888	651.4	401	473.1	668.9	158.1	431.4	660.7	178.7	423	854.2	223.7	534.2	897.5	218.9	814	6	1	5	6	1	5	6	1	5	6	1	5	6	1	5	High	High	High	High	High	High	High	High	High	High	High	High	High	High	High
A0A1W2PNT6, A0A1W2PPF5, A0A1W2PR09, A0A1W2PR27, A0A1W2PRL5, A0A1W2PRM0, A0A1W2PRQ7, A0A1W2PRW5, A8K3C2, B4E160, F5GYH1, F5H2U7, Q8NC96	Q8NC96	A0A1W2PRL5	Q8NC96	NECAP1	Adaptin ear-binding coat-associated protein 1 (NECAP endocytosis-associated protein 1) (NECAP-1)	25	High	5	11	5	Human	FALSE	3 v 3	-0.481086	0.250451	3 v 3	-0.294795	0.336432	3 v 3	0.227245	0.771735	3 v 3	-0.168612	0.466999	-0.173753	-1.08188	-0.187627	0.0906338	-0.720477	-0.25454	0.155058	-0.500429	-0.160465	0.264387	0.3614	-0.0669133	0.328811	0.581448	0.0271623	0.0644241	0.220048	0.0940757	0.229059	-0.960741	1.41342	0.402811	0.121136	1.60104	0.138425	-0.240263	1.66796	0.0740006	-0.460312	1.57388	6.32553	4.85798	6.28355	6.15178	3.7761	6.09592	6.41616	4.1375	6.02901	6.48059	4.35755	6.12309	6.55459	3.89724	7.69697	80.2	29	77.9	71.1	13.7	68.4	85.4	17.6	65.3	89.3	20.5	69.7	94	14.9	207.5	2	1	2	2	1	2	2	1	2	2	1	2	2	1	2	High	High	High	High	High	High	High	High	High	High	High	High	High	High	High
B3KTW4, B4DT23, B4DY25, C9J3G8, E9PH82, I6L9E8, Q05CT2, Q8NCA5	Q8NCA5	I6L9E8	Q8NCA5	FAM98A	Protein FAM98A	25	High	11	23	8	Human	FALSE	3 v 3	-0.481175	0.394993	3 v 3	0.0851668	0.829467	3 v 3	0.859415	0.381862	3 v 3	-0.423391	0.523418	0.39631	-1.07492	-0.764913	0.732378	-0.016891	-0.459987	0.427862	-1.45852	-0.239515	0.336068	1.05803	0.304926	0.0315512	-0.383596	0.525398	-0.304517	-1.44163	0.220472	0.931613	-0.513739	2.16037	0.535303	0.561184	2.92528	0.199235	-0.496848	2.62036	0.503751	0.94478	2.39989	6.24031	7.62644	8.34385	6.63662	6.55152	7.57894	6.97269	7.60955	7.88387	6.66818	6.16792	8.10434	7.17193	7.1127	10.5042	75.6	197.6	324.9	99.5	93.8	191.2	125.6	195.3	236.2	101.7	71.9	275.2	144.2	138.4	1452.4	2	2	5	2	2	5	2	2	5	2	2	5	2	2	5	High	High	High	High	High	High	High	High	High	High	High	High	High	High	High
A0A384NL74, A2A2V2, P42696, Q5TCT4	P42696	A0A384NL74	P42696	RBM34	RNA-binding protein 34 (RNA-binding motif protein 34)	30	High	13	32	13	Human	FALSE	3 v 3	-0.482058	0.423325	3 v 3	0.053514	0.867793	3 v 3	0.718786	0.522021	3 v 3	-0.791649	0.360979	0.457831	-1.14448	-0.759526	0.480076	0.164273	-0.483807	0.2645	-2.04461	-0.594838	0.0222446	1.30875	0.27572	-0.193331	-0.900128	0.164688	-0.215576	-2.20888	-0.111031	0.802319	-0.939122	2.29316	0.344488	0.205358	3.05269	0.322243	-1.1034	2.77697	0.53782	1.10549	2.888	6.03562	7.98242	6.96116	6.49346	6.83794	6.20163	6.5157	8.1467	6.47735	6.30012	5.93782	6.36632	6.83794	7.0433	9.25432	65.6	252.9	124.6	90.1	114.4	73.6	91.5	283.4	89.1	78.8	61.3	82.5	114.4	131.9	610.7	2	1	4	2	1	4	2	1	4	2	1	4	2	1	4	High	High	High	High	High	High	High	High	High	High	High	High	High	High	High
E5KSX8, H7BYN3, Q00059, Q05D31, Q3SX57, Q6LES8	E5KSU5	E5KSX8	Q00059	TFAM	Transcription factor A, mitochondrial (mtTFA) (Mitochondrial transcription factor 1) (MtTF1) (Transcription factor 6) (TCF-6) (Transcription factor 6-like 2)	43	High	13	47	13	Human	FALSE	3 v 3	-0.48308	0.452202	3 v 3	0.274713	0.442857	3 v 3	0.41475	0.724688	3 v 3	-1.55915	0.0437876	0.560195	-0.992804	-1.01663	0.850563	0.0395178	-0.0659416	-0.930903	-2.08678	-1.65976	0.290367	1.03232	0.95069	-1.4911	-1.09398	-0.643131	-1.78147	-2.1263	-1.59382	0.130644	-1.19979	2.3134	-0.429551	-0.206988	3.33003	-0.719918	-1.23931	2.37934	1.06155	0.886988	3.97316	9.81202	10.5314	8.73978	10.3722	9.53858	7.72315	10.6626	10.5709	8.67384	8.88111	8.4446	7.08002	9.94266	9.33159	11.0532	898.9	1480	427.5	1325.4	743.7	211.3	1620.9	1521.1	408.4	471.5	348.4	135.3	984.1	644.3	2124.9	6	6	4	6	6	4	6	6	4	6	6	4	6	6	4	High	High	High	High	High	High	High	High	High	High	High	High	High	High	High
B4DGW3, K7EJP1, K7EK77, K7ENJ4, K7EQH4, K7ERX7, K7ESA0, P25705	P25705	P25705	P25705	ATP5F1A	ATP synthase subunit alpha, mitochondrial (ATP synthase F1 subunit alpha)	39	High	21	73	21	Human	FALSE	3 v 3	-0.483224	0.589876	3 v 3	-0.280899	0.743152	3 v 3	1.10804	0.536797	3 v 3	-1.50314	0.193532	1.02328	-1.40955	-1.0634	1.20057	-1.19383	-0.849429	-0.0597062	-2.73393	-1.71578	0.177288	0.215719	0.213971	-1.08298	-1.32438	-0.652377	-1.26027	-1.5401	-0.866348	1.65588	-1.71866	3.3869	0.632601	-0.309107	4.4503	0.455313	-0.524826	4.23633	1.71559	1.01528	5.10268	8.64241	10.095	10.1662	9.66569	8.68545	9.10276	9.84298	8.90117	9.31673	8.58271	7.36107	8.45039	10.2983	8.37634	13.5531	399.6	1093.7	1149	812.2	411.7	549.8	918.4	478.1	637.7	383.4	164.4	349.8	1259.2	332.3	12019.3	7	4	12	7	4	12	7	4	12	7	4	12	7	4	12	High	High	High	High	High	High	High	High	High	High	High	High	High	High	High
B4DDU7, D9DBT1, F8VUB6, F8VZ44, H3BU82, Q53HS1, Q9NRG9	Q9NRG9	Q9NRG9	Q9NRG9	AAAS	Aladin (Adracalin)	18	High	8	11	8	Human	FALSE	2 v 2	-0.48518	0.025863	2 v 2	-0.0354833	0.770543	2 v 2	0.949786	0.633074	2 v 2	-0.786319	0.303953	NA	-0.504901	-0.465458	NA	0.0586634	-0.12963	NA	-1.19314	-0.379499	NA	0.563564	0.335828	NA	-0.688238	0.0859591	NA	-1.2518	-0.249869	NA	-0.511451	2.41102	NA	-0.00655027	2.87648	NA	-0.570115	2.54065	NA	0.681687	2.79052	NA	6.96924	7.86975	NA	6.46434	7.40429	NA	7.02791	7.74012	NA	5.7761	7.49025	NA	6.45779	10.2808	NA	125.3	233.9	NA	88.3	169.4	NA	130.5	213.8	NA	54.8	179.8	NA	87.9	1244	NA	1	4	NA	1	4	NA	1	4	NA	1	4	NA	1	4	High	High	High	High	High	High	High	High	High	High	High	High	High	High	High
Q8TAP8	Q8TAP8	Q8TAP8	Q8TAP8	PPP1R35	Protein phosphatase 1 regulatory subunit 35	22	High	3	4	3	Human	FALSE	2 v 2	-0.485289	0.36359	2 v 2	-0.376179	0.465701	2 v 2	0.256508	0.723336	2 v 2	-0.44355	0.0151976	NA	-0.173463	-0.797116	NA	-0.038498	-0.71386	NA	-0.454141	-0.432959	NA	0.134965	0.0832555	NA	-0.280677	0.364156	NA	-0.415643	0.280901	NA	-0.296099	0.809115	NA	-0.122635	1.60623	NA	-0.257601	1.52298	NA	0.158042	1.24207	NA	7.35138	5.1334	NA	7.17792	4.33628	NA	7.31288	4.41954	NA	6.89724	4.70044	NA	7.05528	5.94251	NA	163.3	35.1	NA	144.8	20.2	NA	159	21.4	NA	119.2	26	NA	133	61.5	NA	2	1	NA	2	1	NA	2	1	NA	2	1	NA	2	1	High	High	High	High	High	High	High	High	High	High	High	High	High	High	High
B3KSC5, B3KST9, B4DUW7, E7EUV9, F8W8D3, H0YAE8, H7C4H8, Q14493	Q53XR2	F8W8D3	Q14493	SLBP	Histone RNA hairpin-binding protein (Histone stem-loop-binding protein)	19	High	6	11	6	Human	FALSE	1 v 1	-0.485427	NA	1 v 1	-1.0608	NA	1 v 1	-0.233119	NA	1 v 1	-0.752314	NA	NA	NA	-0.485427	NA	NA	-1.0608	NA	NA	-0.752314	NA	NA	-0.575376	NA	NA	-0.266887	NA	NA	0.30849	NA	NA	-0.233119	NA	NA	0.252308	NA	NA	0.827684	NA	NA	0.519195	NA	NA	4.97728	NA	NA	4.49185	NA	NA	3.91648	NA	NA	4.22497	NA	NA	4.74416	NA	NA	31.5	NA	NA	22.5	NA	NA	15.1	NA	NA	18.7	NA	NA	26.8	NA	NA	1	NA	NA	1	NA	NA	1	NA	NA	1	NA	NA	1	High	High	High	High	High	High	High	High	High	High	High	High	High	High	High
Q96KM6	Q96KM6	Q96KM6	Q96KM6	ZNF512B	Zinc finger protein 512B	5	High	3	3	3	Human	FALSE	1 v 1	-0.486422	NA	1 v 1	-0.366128	NA	1 v 1	2.17213	NA	1 v 1	-1.37255	NA	NA	NA	-0.486422	NA	NA	-0.366128	NA	NA	-1.37255	NA	NA	0.120294	NA	NA	-0.886132	NA	NA	-1.00643	NA	NA	2.17213	NA	NA	2.65856	NA	NA	2.53826	NA	NA	3.54469	NA	NA	4.85798	NA	NA	4.37156	NA	NA	4.49185	NA	NA	3.48543	NA	NA	7.03012	NA	NA	29	NA	NA	20.7	NA	NA	22.5	NA	NA	11.2	NA	NA	130.7	NA	NA	1	NA	NA	1	NA	NA	1	NA	NA	1	NA	NA	1	Not Found	Not Found	High	Not Found	Not Found	High	Not Found	Not Found	High	Not Found	Not Found	High	Not Found	Not Found	High
M0QZR9, M0R055, Q15717	Q15717	Q15717	Q15717	ELAVL1	ELAV-like protein 1 (Hu-antigen R) (HuR)	32	High	9	32	8	Human	FALSE	3 v 3	-0.486553	0.378036	3 v 3	0.223355	0.623778	3 v 3	1.02225	0.452005	3 v 3	-0.720786	0.361053	0.330108	-1.14519	-0.644582	0.966734	0.050128	-0.346799	0.155076	-1.90317	-0.414264	0.636626	1.19531	0.297783	-0.175032	-0.757982	0.230317	-0.811658	-1.9533	-0.0674656	1.1913	-0.967755	2.84321	0.861188	0.177432	3.48779	0.224562	-1.01788	3.19001	1.03622	0.935414	3.25747	8.67243	10.2747	8.54303	9.00253	9.12954	7.89845	9.63916	10.3249	8.19623	8.8275	8.37156	8.12877	9.86372	9.30697	11.3862	408	1238.8	373	512.9	560.1	238.6	797.4	1282.6	293.3	454.3	331.2	279.9	931.7	633.4	2676.7	3	5	4	3	5	4	3	5	4	3	5	4	3	5	4	High	High	High	High	High	High	High	High	High	High	High	High	High	High	High
B4DP51, D6R9D3, D6R9T0, D6RAM1, D6RBM0, D6RDL0, D6RDU3, D6RF17, D6RFM3, D6RIH9, D6RIT2, D6RIU0, D6RJ04, E5RGH4, E5RGV0, E7EN40, E7EQJ0, E9PCY7, G8JLB6, H0YAQ2, H0YB39, H0YBD7, H0YBG7, P31943, Q68DG4	P31943	P31943	P31943	HNRNPH1	Heterogeneous nuclear ribonucleoprotein H (hnRNP H) [Cleaved into: Heterogeneous nuclear ribonucleoprotein H, N-terminally processed]	51	High	17	96	7	Human	FALSE	3 v 3	-0.486723	0.179512	3 v 3	0.0212654	0.931465	3 v 3	0.653412	0.563845	3 v 3	-0.709216	0.216998	-0.0463055	-0.871325	-0.542539	0.358334	0.0946509	-0.389189	-0.132022	-1.47349	-0.522137	0.40464	0.965976	0.15335	-0.0857161	-0.602166	0.0204024	-0.490356	-1.56814	-0.132947	0.448126	-0.885443	2.39755	0.494431	-0.0141181	2.94009	0.0897916	-0.980094	2.78674	0.580147	0.588047	2.91969	10.3734	11.1623	10.87	10.3271	10.2909	10.3274	10.7317	11.2569	10.4808	10.2414	9.68877	10.3478	10.8215	10.2768	13.2675	1326.5	2291.8	1871.5	1284.6	1252.8	1284.9	1700.5	2447.2	1429	1210.5	825.3	1303.2	1809.7	1240.6	9861.1	8	10	11	8	10	11	8	10	11	8	10	11	8	10	11	High	High	High	High	High	High	High	High	High	High	High	High	High	High	High
Q96QE5	Q96QE5	Q96QE5	Q96QE5	TEFM	Transcription elongation factor, mitochondrial	3	Medium	1	1	1	Human	FALSE	1 v 1	-0.487187	NA	1 v 1	-0.593786	NA	1 v 1	1.31723	NA	1 v 1	0.00585273	NA	NA	NA	-0.487187	NA	NA	-0.593786	NA	NA	0.00585273	NA	NA	-0.106599	NA	NA	0.49304	NA	NA	0.599639	NA	NA	1.31723	NA	NA	1.80442	NA	NA	1.91102	NA	NA	1.31138	NA	NA	5.62059	NA	NA	5.1334	NA	NA	5.0268	NA	NA	5.62644	NA	NA	6.93782	NA	NA	49.2	NA	NA	35.1	NA	NA	32.6	NA	NA	49.4	NA	NA	122.6	NA	NA	1	NA	NA	1	NA	NA	1	NA	NA	1	NA	NA	1	Not Found	Not Found	High	Not Found	Not Found	High	Not Found	Not Found	High	Not Found	Not Found	High	Not Found	Not Found	High
A0JLP4, B3KRA1, D3DSF7, H7C1M2, H7C2G8, J3QSZ5, P18583, Q3SWV4, Q6ZRV7	P18583	P18583	P18583	SON	Protein SON (Bax antagonist selected in saccharomyces 1) (BASS1) (Negative regulatory element-binding protein) (NRE-binding protein) (Protein DBP-5) (SON3)	11	High	21	35	20	Human	FALSE	3 v 3	-0.487771	0.214912	3 v 3	-0.0165471	0.947774	3 v 3	0.816757	0.456337	3 v 3	-0.654916	0.190251	0.0386891	-0.870412	-0.631591	0.349867	0.0226725	-0.422181	-0.138212	-1.28421	-0.542323	0.311178	0.893085	0.20941	-0.176901	-0.4138	0.0892673	-0.488079	-1.30688	-0.120142	0.615321	-0.616925	2.45188	0.576632	0.253487	3.08347	0.265454	-0.639598	2.87406	0.753533	0.667287	2.9942	8.0493	9.15026	8.11218	8.08799	8.27984	7.48059	8.39917	9.17293	7.69	7.91109	7.86604	7.56986	8.66463	8.53333	10.5641	264.9	568.2	276.7	272.1	310.8	178.6	337.6	577.2	206.5	240.7	233.3	190	405.8	370.5	1513.9	3	6	5	3	6	5	3	6	5	3	6	5	3	6	5	High	High	High	High	High	High	High	High	High	High	High	High	High	High	High
Q01658, Q53F47	Q658N3	Q53F47	Q01658	DR1	Protein Dr1 (Down-regulator of transcription 1) (Negative cofactor 2-beta) (NC2-beta) (TATA-binding protein-associated phosphoprotein)	7	High	1	2	1	Human	FALSE	1 v 1	-0.487811	NA	1 v 1	0.104787	NA	1 v 1	2.11548	NA	1 v 1	-0.130819	NA	NA	NA	-0.487811	NA	NA	0.104787	NA	NA	-0.130819	NA	NA	0.592598	NA	NA	0.356992	NA	NA	-0.235606	NA	NA	2.11548	NA	NA	2.60329	NA	NA	2.01069	NA	NA	2.2463	NA	NA	6.59842	NA	NA	6.11061	NA	NA	6.70321	NA	NA	6.46761	NA	NA	8.7139	NA	NA	96.9	NA	NA	69.1	NA	NA	104.2	NA	NA	88.5	NA	NA	419.9	NA	NA	1	NA	NA	1	NA	NA	1	NA	NA	1	NA	NA	1	Not Found	Not Found	High	Not Found	Not Found	High	Not Found	Not Found	High	Not Found	Not Found	High	Not Found	Not Found	High
A0A0C4DG89, A8K6X3, D3DQA6, D6RJA6, H0Y9U3, Q0VGL8, Q7L014	Q7L014	A0A0C4DG89	Q7L014	DDX46	Probable ATP-dependent RNA helicase DDX46 (EC 3.6.4.13) (DEAD box protein 46) (PRP5 homolog)	16	High	16	22	16	Human	FALSE	1 v 1	-0.488887	NA	1 v 1	-0.272569	NA	1 v 1	2.01557	NA	1 v 1	-0.221313	NA	NA	NA	-0.488887	NA	NA	-0.272569	NA	NA	-0.221313	NA	NA	0.216318	NA	NA	0.267574	NA	NA	0.0512557	NA	NA	2.01557	NA	NA	2.50446	NA	NA	2.28814	NA	NA	2.23689	NA	NA	7.06178	NA	NA	6.57289	NA	NA	6.78921	NA	NA	6.84046	NA	NA	9.07735	NA	NA	133.6	NA	NA	95.2	NA	NA	110.6	NA	NA	114.6	NA	NA	540.2	NA	NA	2	NA	NA	2	NA	NA	2	NA	NA	2	NA	NA	2	High	High	High	High	High	High	High	High	High	High	High	High	High	High	High
Q53RE7, Q6P5A5, Q71RG3, Q8NBN9, Q9C0C4, Q9NX92	Q9C0C4	Q9NX92	Q9C0C4	SEMA4C	Semaphorin-4C	4	High	3	3	3	Human	FALSE	1 v 1	-0.489482	NA	1 v 1	-0.399931	NA	1 v 1	2.94978	NA	1 v 1	-1.33464	NA	NA	NA	-0.489482	NA	NA	-0.399931	NA	NA	-1.33464	NA	NA	0.0895516	NA	NA	-0.845157	NA	NA	-0.934709	NA	NA	2.94978	NA	NA	3.43926	NA	NA	3.34971	NA	NA	4.28442	NA	NA	4.83289	NA	NA	4.34341	NA	NA	4.43296	NA	NA	3.49825	NA	NA	7.78267	NA	NA	28.5	NA	NA	20.3	NA	NA	21.6	NA	NA	11.3	NA	NA	220.2	NA	NA	1	NA	NA	1	NA	NA	1	NA	NA	1	NA	NA	1	Not Found	Not Found	High	Not Found	Not Found	High	Not Found	Not Found	High	Not Found	Not Found	High	Not Found	Not Found	High
A0A1B0GWA2, A0A2R8YEL0, A0A7P0T857, A0A7P0T8Q7, A0A7P0T984, A0A7P0T9C9, A0A7P0TA54, A0A7P0TAL3, A0A7P0TAU9, B7Z3Q4, B7ZAC5, B8ZZ81, O00116, Q53S12, Q53SG6, Q53SN7	O00116	O00116	O00116	AGPS	Alkyldihydroxyacetonephosphate synthase, peroxisomal (Alkyl-DHAP synthase) (EC 2.5.1.26) (Aging-associated gene 5 protein) (Alkylglycerone-phosphate synthase)	15	High	8	13	8	Human	FALSE	1 v 1	-0.489844	NA	1 v 1	-0.222086	NA	1 v 1	2.47224	NA	1 v 1	-0.668182	NA	NA	NA	-0.489844	NA	NA	-0.222086	NA	NA	-0.668182	NA	NA	0.267758	NA	NA	-0.178337	NA	NA	-0.446095	NA	NA	2.47224	NA	NA	2.96208	NA	NA	2.69433	NA	NA	3.14042	NA	NA	6.29462	NA	NA	5.80478	NA	NA	6.07253	NA	NA	5.62644	NA	NA	8.76686	NA	NA	78.5	NA	NA	55.9	NA	NA	67.3	NA	NA	49.4	NA	NA	435.6	NA	NA	2	NA	NA	2	NA	NA	2	NA	NA	2	NA	NA	2	High	High	High	High	High	High	High	High	High	High	Not Found	High	High	Not Found	High
A0A0A0MRP6, B7ZLQ5, D7EZH4, P28370, Q86UA8	A0A0A0MRP6	B7ZLQ5	A0A0A0MRP6	SMARCA1	Probable global transcription activator SNF2L1	19	High	23	41	13	Human	FALSE	3 v 3	-0.489904	0.334218	3 v 3	0.106486	0.752912	3 v 3	1.03293	0.296139	3 v 3	-0.346586	0.273601	0.186212	-0.497334	-1.15859	0.310287	0.48462	-0.475449	0.106915	-0.489385	-0.657287	0.124074	0.981954	0.683143	-0.0792971	0.00794875	0.501305	-0.203371	-0.974005	-0.181838	0.689826	-0.0371775	2.44613	0.503613	0.460156	3.60472	0.379539	-0.521797	2.92158	0.58291	0.452207	3.10342	6.4446	5.67525	5.98641	6.63081	5.17792	4.82782	6.75489	6.15987	5.51096	6.55152	5.18587	5.32912	7.13443	5.63807	8.43254	87.1	51.1	63.4	99.1	36.2	28.4	108	71.5	45.6	93.8	36.4	40.2	140.5	49.8	345.5	2	1	2	2	1	2	2	1	2	2	1	2	2	1	2	High	High	High	High	High	High	High	High	High	High	High	High	High	High	High
B0QY01, B0QY02, B3KUF5, B3KUU1, B4DJ44, B4DKQ5, H7BYN7, O60784, Q6UW50, V9GYF4, V9GZ68	O60784	O60784	O60784	TOM1	Target of Myb protein 1	21	High	8	17	8	Human	FALSE	1 v 1	-0.491597	NA	1 v 1	-0.204715	NA	1 v 1	2.55716	NA	1 v 1	-0.587016	NA	NA	NA	-0.491597	NA	NA	-0.204715	NA	NA	-0.587016	NA	NA	0.286881	NA	NA	-0.0954196	NA	NA	-0.382301	NA	NA	2.55716	NA	NA	3.04876	NA	NA	2.76188	NA	NA	3.14418	NA	NA	7.13545	NA	NA	6.64386	NA	NA	6.93074	NA	NA	6.54844	NA	NA	9.69262	NA	NA	140.6	NA	NA	100	NA	NA	122	NA	NA	93.6	NA	NA	827.5	NA	NA	4	NA	NA	4	NA	NA	4	NA	NA	4	NA	NA	4	High	High	High	High	High	High	High	High	High	High	High	High	High	High	High
A0A0D9SFR5, A0A2R8Y518, H3BQ06, H3BV07, Q9ULP9	Q9ULP9	Q9ULP9	Q9ULP9	TBC1D24	TBC1 domain family member 24	9	High	5	8	5	Human	FALSE	1 v 1	-0.492054	NA	1 v 1	-0.441918	NA	1 v 1	1.36731	NA	1 v 1	-0.429497	NA	NA	NA	-0.492054	NA	NA	-0.441918	NA	NA	-0.429497	NA	NA	0.0501361	NA	NA	0.0625571	NA	NA	0.012421	NA	NA	1.36731	NA	NA	1.85936	NA	NA	1.80922	NA	NA	1.7968	NA	NA	8.29554	NA	NA	7.80349	NA	NA	7.85362	NA	NA	7.86604	NA	NA	9.66285	NA	NA	314.2	NA	NA	223.4	NA	NA	231.3	NA	NA	233.3	NA	NA	810.6	NA	NA	2	NA	NA	2	NA	NA	2	NA	NA	2	NA	NA	2	Medium	High	High	Medium	High	High	Medium	High	High	Medium	High	High	Medium	High	High
B3KNC3, B4DM71, B4DY21, Q8NAK7, Q9H9J5, Q9Y3T9	Q9Y3T9	B3KNC3	Q9Y3T9	NOC2L	Nucleolar complex protein 2 homolog (Protein NOC2 homolog) (NOC2-like protein) (Novel INHAT repressor)	16	High	11	32	11	Human	FALSE	3 v 3	-0.492116	0.460073	3 v 3	0.0207022	0.949239	3 v 3	0.811533	0.507119	3 v 3	-0.669895	0.30188	0.592635	-1.01632	-1.05267	0.548287	-0.0428544	-0.443327	0.113094	-1.5596	-0.563175	-0.0443475	0.973462	0.60934	-0.479541	-0.543287	0.489492	-0.435194	-1.51675	-0.119848	0.673562	-0.870004	2.63104	0.0809268	0.146312	3.68371	0.125274	-0.82715	3.07437	0.560468	0.689599	3.19422	8.00169	9.43796	9.06501	8.59432	8.42164	8.01235	8.54998	9.39511	8.62169	8.11478	7.87836	8.50184	8.67525	8.56796	11.6961	256.3	693.6	535.6	386.5	342.9	258.2	374.8	673.3	393.9	277.2	235.3	362.5	408.8	379.5	3317.9	3	4	5	3	4	5	3	4	5	3	4	5	3	4	5	High	High	High	High	High	High	High	High	High	High	High	High	High	High	High
A4UCU0, B4DYP6, F5H1N9, Q53GJ1, Q7Z4B1, Q9H0S4, Q9H4E3	A0A024RAS3	A0A024RAS3	Q9H0S4	DDX47	Probable ATP-dependent RNA helicase DDX47 (EC 3.6.4.13) (DEAD box protein 47)	30	High	12	26	12	Human	FALSE	3 v 3	-0.492509	0.342523	3 v 3	0.125294	0.782897	3 v 3	1.022	0.390622	3 v 3	-0.566774	0.19377	0.298008	-0.792024	-0.983512	0.781189	0.189014	-0.594321	-0.00718998	-1.0034	-0.689727	0.483181	0.981038	0.389191	-0.305198	-0.21138	0.293785	-0.788379	-1.19242	-0.0954062	0.879526	-0.530691	2.71716	0.581518	0.261333	3.70068	0.0983367	-0.719705	3.31148	0.886716	0.472713	3.40689	8.03067	9.31402	8.12102	8.32867	8.52199	7.1375	8.81186	9.50303	7.52669	8.02348	8.31061	7.43129	8.91019	8.78333	10.8382	261.5	636.5	278.4	321.5	367.6	140.8	449.4	725.6	184.4	260.2	317.5	172.6	481.1	440.6	1830.7	4	3	5	4	3	5	4	3	5	4	3	5	4	3	5	High	High	High	High	High	High	High	High	High	High	High	High	High	High	High
B7Z8Y3, Q59EC0	Q59EC0	Q59EC0	Q59EC0		Adenosine deaminase, RNA-specific isoform ADAR-a variant (Fragment)	22	High	27	70	1	Human	FALSE	3 v 3	-0.492591	0.356501	3 v 3	0.132087	0.594534	3 v 3	0.736883	0.516376	3 v 3	-0.708838	0.319497	0.315307	-1.05611	-0.736966	0.521032	0.0774554	-0.202227	0.163452	-1.69559	-0.594374	0.205725	1.13357	0.534739	-0.151856	-0.639478	0.142592	-0.357581	-1.77305	-0.392147	0.799216	-0.926749	2.33818	0.483909	0.129364	3.07515	0.278184	-1.0042	2.54041	0.635765	0.768842	2.93256	8.77083	9.72571	9.38586	9.08614	8.66959	8.6489	9.29186	9.80316	9.18364	8.93428	8.03012	8.79149	9.57005	8.79896	11.724	436.8	846.7	669	543.5	407.2	401.4	626.8	893.4	581.5	489.2	261.4	443.1	760.1	445.4	3382.9	5	7	13	5	7	13	5	7	13	5	7	13	5	7	13	High	High	High	High	High	High	High	High	High	High	Not Found	High	High	High	High
A0A087WYP7, A0JLS5, J3KNP2, Q12788	Q12788	Q12788	Q12788	TBL3	Transducin beta-like protein 3 (WD repeat-containing protein SAZD)	22	High	14	32	14	Human	FALSE	3 v 3	-0.492622	0.437546	3 v 3	0.190757	0.601788	3 v 3	0.954234	0.478094	3 v 3	-0.737198	0.287859	0.508903	-1.17873	-0.808043	0.785945	0.0478957	-0.261569	-0.0468391	-1.74175	-0.423003	0.277042	1.22662	0.546474	-0.555742	-0.563025	0.385039	-0.832784	-1.78965	-0.161435	0.824669	-0.887797	2.92583	0.315765	0.29093	3.73387	0.0387234	-0.935693	3.1874	0.871508	0.853956	3.34883	7.95012	9.18884	7.29829	8.45902	8.01011	6.49025	8.73606	9.23673	7.03672	7.90328	7.44708	6.87529	8.77479	8.30104	10.2241	247.3	583.6	157.4	351.9	257.8	89.9	426.4	603.3	131.3	239.4	174.5	117.4	438	315.4	1196.1	4	5	5	4	5	5	4	5	5	4	5	5	4	5	5	High	High	High	High	High	High	High	High	High	High	High	High	High	High	High
A0A0A0MSI2, B3KPJ4, B4DG61, B7ZLY0, Q8IXK0	Q8IXK0	B4DG61	Q8IXK0	PHC2	Polyhomeotic-like protein 2 (hPH2) (Early development regulatory protein 2)	3	High	3	6	3	Human	FALSE	2 v 2	-0.492845	0.651432	2 v 2	0.254224	0.491531	2 v 2	-0.300612	0.803537	2 v 2	-1.04915	0.451631	0.31548	-1.30117	NA	0.501772	0.00667529	NA	-0.148433	-1.94986	NA	0.186293	1.30784	NA	-0.463913	-0.648695	NA	-0.650205	-1.95654	NA	0.642371	-1.2436	NA	0.326891	0.0575741	NA	0.140598	-1.25027	NA	0.790804	0.706269	NA	6.86542	8.43045	NA	7.1809	7.12928	NA	7.3672	8.43713	NA	6.71699	6.48059	NA	7.50779	7.18686	NA	116.6	345	NA	145.1	140	NA	165.1	346.6	NA	105.2	89.3	NA	182	145.7	NA	1	1	NA	1	1	NA	1	1	NA	1	1	NA	1	1	NA	High	High	Medium	High	High	Medium	High	High	Medium	High	High	Medium	High	High	Medium
B4DQB0, B4DXL8, Q8IVW6	Q8IVW6	B4DXL8	Q8IVW6	ARID3B	AT-rich interactive domain-containing protein 3B (ARID domain-containing protein 3B) (Bright and dead ringer protein) (Bright-like protein)	5	High	2	3	2	Human	FALSE	1 v 1	-0.494765	NA	1 v 1	0.154328	NA	1 v 1	-0.591626	NA	1 v 1	-0.973649	NA	NA	-0.494765	NA	NA	0.154328	NA	NA	-0.973649	NA	NA	0.649093	NA	NA	-0.478884	NA	NA	-1.12798	NA	NA	-0.591626	NA	NA	-0.0968615	NA	NA	-0.745954	NA	NA	0.382022	NA	NA	5.43962	NA	NA	4.94486	NA	NA	5.59395	NA	NA	4.46597	NA	NA	4.848	NA	NA	43.4	NA	NA	30.8	NA	NA	48.3	NA	NA	22.1	NA	NA	28.8	NA	NA	1	NA	NA	1	NA	NA	1	NA	NA	1	NA	NA	1	NA	High	High	High	High	High	High	High	High	High	High	High	High	High	High	High
A0A024RDT5, B1ALD9, B7Z6G1, C0IMJ3, Q15063, Q2KJC7	Q15063	Q15063	Q15063	POSTN	Periostin (PN) (Osteoblast-specific factor 2) (OSF-2)	1	Medium	1	1	1	Human	TRUE	1 v 1	-0.495179	NA	1 v 1	-0.407968	NA	1 v 1	0.232338	NA	1 v 1	-0.356508	NA	NA	NA	-0.495179	NA	NA	-0.407968	NA	NA	-0.356508	NA	NA	0.087211	NA	NA	0.138671	NA	NA	0.0514596	NA	NA	0.232338	NA	NA	0.727517	NA	NA	0.640306	NA	NA	0.588846	NA	NA	5.56986	NA	NA	5.07468	NA	NA	5.16189	NA	NA	5.21335	NA	NA	5.80219	NA	NA	47.5	NA	NA	33.7	NA	NA	35.8	NA	NA	37.1	NA	NA	55.8	NA	NA	1	NA	NA	1	NA	NA	1	NA	NA	1	NA	NA	1	Not Found	Not Found	High	Not Found	Not Found	High	Not Found	Not Found	High	Not Found	Not Found	High	Not Found	Not Found	High
B4DQT8, B4E1J8, Q9NVJ2	Q9NVJ2	B4E1J8	Q9NVJ2	ARL8B	ADP-ribosylation factor-like protein 8B (EC 3.6.5.2) (ADP-ribosylation factor-like protein 10C) (Novel small G protein indispensable for equal chromosome segregation 1)	28	High	4	6	2	Human	FALSE	1 v 1	-0.496101	NA	1 v 1	-0.0585439	NA	1 v 1	3.92607	NA	1 v 1	-0.382295	NA	NA	NA	-0.496101	NA	NA	-0.0585439	NA	NA	-0.382295	NA	NA	0.437557	NA	NA	0.113806	NA	NA	-0.323751	NA	NA	3.92607	NA	NA	4.42217	NA	NA	3.98462	NA	NA	4.30837	NA	NA	6.6879	NA	NA	6.1918	NA	NA	6.62936	NA	NA	6.30561	NA	NA	10.614	NA	NA	103.1	NA	NA	73.1	NA	NA	99	NA	NA	79.1	NA	NA	1567.2	NA	NA	3	NA	NA	3	NA	NA	3	NA	NA	3	NA	NA	3	Not Found	Not Found	High	Not Found	Not Found	High	Not Found	Not Found	High	Not Found	Not Found	High	Not Found	Not Found	High
B2R9L6, B5BU53, P50750, X6RE90	P50750	B5BU53	P50750	CDK9	Cyclin-dependent kinase 9 (EC 2.7.11.22) (EC 2.7.11.23) (C-2K) (Cell division cycle 2-like protein kinase 4) (Cell division protein kinase 9) (Serine/threonine-protein kinase PITALRE) (Tat-associated kinase complex catalytic subunit)	23	High	8	17	7	Human	FALSE	2 v 2	-0.496776	0.355702	2 v 2	-0.172796	0.809641	2 v 2	0.177095	0.745246	2 v 2	-0.370536	0.0505761	NA	-0.186196	-0.807355	NA	0.387762	-0.733354	NA	-0.400035	-0.341037	NA	0.573959	0.0740006	NA	-0.213839	0.466318	NA	-0.787798	0.392317	NA	-0.241579	0.595769	NA	-0.055383	1.40312	NA	-0.629342	1.32912	NA	0.158456	0.936806	NA	6.84298	3.73335	NA	6.65678	2.926	NA	7.23074	3	NA	6.44294	3.39232	NA	6.6014	4.32912	NA	114.8	13.3	NA	100.9	7.6	NA	150.2	8	NA	87	10.5	NA	97.1	20.1	NA	1	1	NA	1	1	NA	1	1	NA	1	1	NA	1	1	High	High	High	High	High	High	High	High	High	High	High	High	High	High	High
A0A024RD99, B3KP14, B3KW50, B7Z2D8, B7Z3R7, B7Z5F9, F5H5I6, H0Y8R1, H0YAK1, H0YAM1, Q12849	Q12849	B7Z3R7	Q12849	GRSF1	G-rich sequence factor 1 (GRSF-1)	10	High	4	9	4	Human	FALSE	1 v 1	-0.4975	NA	1 v 1	-0.125531	NA	1 v 1	1.57827	NA	1 v 1	-0.169925	NA	NA	NA	-0.4975	NA	NA	-0.125531	NA	NA	-0.169925	NA	NA	0.371969	NA	NA	0.327575	NA	NA	-0.0443941	NA	NA	1.57827	NA	NA	2.07577	NA	NA	1.7038	NA	NA	1.74819	NA	NA	3.848	NA	NA	3.3505	NA	NA	3.72247	NA	NA	3.67807	NA	NA	5.42626	NA	NA	14.4	NA	NA	10.2	NA	NA	13.2	NA	NA	12.8	NA	NA	43	NA	NA	1	NA	NA	1	NA	NA	1	NA	NA	1	NA	NA	1	Medium	High	High	Medium	High	High	Medium	High	High	Medium	High	High	Medium	High	High
E9PR16, E9PSI3, G3V198, Q12769	Q12769	Q12769	Q12769	NUP160	Nuclear pore complex protein Nup160 (160 kDa nucleoporin) (Nucleoporin Nup160)	11	High	12	19	12	Human	FALSE	1 v 1	-0.498723	NA	1 v 1	-0.242397	NA	1 v 1	2.38224	NA	1 v 1	-0.300246	NA	NA	NA	-0.498723	NA	NA	-0.242397	NA	NA	-0.300246	NA	NA	0.256326	NA	NA	0.198477	NA	NA	-0.0578486	NA	NA	2.38224	NA	NA	2.88097	NA	NA	2.62464	NA	NA	2.68249	NA	NA	8.40982	NA	NA	7.91109	NA	NA	8.16742	NA	NA	8.10957	NA	NA	10.7921	NA	NA	340.1	NA	NA	240.7	NA	NA	287.5	NA	NA	276.2	NA	NA	1773.1	NA	NA	6	NA	NA	6	NA	NA	6	NA	NA	6	NA	NA	6	High	High	High	High	High	High	High	High	High	High	High	High	High	High	High
A8MUU1, I6L8B7, Q01469	Q01469	I6L8B7	Q01469	FABP5	Fatty acid-binding protein 5 (Epidermal-type fatty acid-binding protein) (E-FABP) (Fatty acid-binding protein, epidermal) (Psoriasis-associated fatty acid-binding protein homolog) (PA-FABP)	24	High	2	3	2	Human	FALSE	1 v 1	-0.499306	NA	1 v 1	-0.179549	NA	1 v 1	1.64998	NA	1 v 1	-0.521166	NA	NA	NA	-0.499306	NA	NA	-0.179549	NA	NA	-0.521166	NA	NA	0.319757	NA	NA	-0.0218594	NA	NA	-0.341616	NA	NA	1.64998	NA	NA	2.14929	NA	NA	1.82953	NA	NA	2.17115	NA	NA	4.23266	NA	NA	3.73335	NA	NA	4.05311	NA	NA	3.71149	NA	NA	5.88264	NA	NA	18.8	NA	NA	13.3	NA	NA	16.6	NA	NA	13.1	NA	NA	59	NA	NA	1	NA	NA	1	NA	NA	1	NA	NA	1	NA	NA	1	Not Found	High	High	Not Found	High	High	Not Found	High	High	Not Found	High	High	Not Found	High	High
P62072	P62072	P62072	P62072	TIMM10	Mitochondrial import inner membrane translocase subunit Tim10	32	High	4	5	4	Human	FALSE	1 v 1	-0.499905	NA	1 v 1	-0.675923	NA	1 v 1	2.20182	NA	1 v 1	-0.769949	NA	NA	NA	-0.499905	NA	NA	-0.675923	NA	NA	-0.769949	NA	NA	-0.176019	NA	NA	-0.270044	NA	NA	-0.0940257	NA	NA	2.20182	NA	NA	2.70173	NA	NA	2.87774	NA	NA	2.97177	NA	NA	7.06824	NA	NA	6.56834	NA	NA	6.39232	NA	NA	6.29829	NA	NA	9.27006	NA	NA	134.2	NA	NA	94.9	NA	NA	84	NA	NA	78.7	NA	NA	617.4	NA	NA	2	NA	NA	2	NA	NA	2	NA	NA	2	NA	NA	2	High	High	High	High	High	High	High	High	High	High	High	High	High	High	High
A0A494C028, A0A494C198, B4DFG0, B4DNW3, D6R9L5, D6RDA2, H0Y8X0, H0Y993, P35659	P35659	H0Y993	P35659	DEK	Protein DEK	29	High	12	31	12	Human	FALSE	3 v 3	-0.500304	0.06092	3 v 3	0.223506	0.549956	3 v 3	0.498206	0.667001	3 v 3	-1.21107	0.0485245	-0.261496	-0.706434	-0.532983	0.676869	0.372159	-0.378512	-1.03439	-1.75407	-0.844757	0.938366	1.07859	0.154471	-0.772894	-1.04763	-0.311774	-1.71126	-2.12622	-0.466245	0.143321	-1.02458	2.37588	0.404817	-0.318151	2.90887	-0.533548	-1.39674	2.75439	1.17771	0.729481	3.22064	8.81378	9.91394	7.40088	8.55228	9.2075	6.8679	9.49065	10.2861	7.02237	7.77939	8.15987	6.55612	8.9571	8.88935	9.77676	450	964.7	169	375.4	591.2	116.8	719.4	1248.6	130	219.7	286	94.1	497	474.2	877.2	3	6	2	3	6	2	3	6	2	3	6	2	3	6	2	High	High	High	High	High	High	High	High	High	High	High	High	High	High	High
B4DMQ9, F8VU51, H0YI23, H0YIQ2, P49750, Q86YA8, Q8NF45	P49750	P49750	P49750	YLPM1	YLP motif-containing protein 1 (Nuclear protein ZAP3) (ZAP113)	5	High	8	17	8	Human	FALSE	3 v 3	-0.500354	0.352799	3 v 3	0.0601118	0.863349	3 v 3	0.75482	0.552257	3 v 3	-0.755843	0.251652	0.32146	-1.03156	-0.790966	0.567976	0.108491	-0.496132	-0.0275407	-1.64481	-0.595179	0.246515	1.14005	0.294834	-0.349001	-0.613252	0.195787	-0.595516	-1.7533	-0.0990474	0.66358	-1.04406	2.64494	0.34212	-0.0125045	3.43591	0.0956046	-1.15255	3.14107	0.691121	0.600747	3.24012	7.53216	7.56605	7.21723	7.85362	6.5345	6.42626	8.10014	7.67455	6.7211	7.50462	5.92125	6.62205	8.19574	6.52199	9.86217	185.1	189.5	148.8	231.3	92.7	86	274.4	204.3	105.5	181.6	60.6	98.5	293.2	91.9	930.7	2	2	3	2	2	3	2	2	3	2	2	3	2	2	3	High	High	High	High	High	High	High	High	High	High	High	High	High	High	High
A0A1B0GXA6, B4DSJ9, Q5SVZ6, Q5SVZ7, Q9H5R2	Q5SVZ6	Q5SVZ6	Q5SVZ6	ZMYM1	Zinc finger MYM-type protein 1	3	High	3	4	3	Human	FALSE	1 v 1	-0.501353	NA	1 v 1	-0.666412	NA	1 v 1	1.11415	NA	1 v 1	-0.448712	NA	NA	NA	-0.501353	NA	NA	-0.666412	NA	NA	-0.448712	NA	NA	-0.165059	NA	NA	0.0526415	NA	NA	0.217701	NA	NA	1.11415	NA	NA	1.61551	NA	NA	1.78056	NA	NA	1.56286	NA	NA	5.38888	NA	NA	4.88753	NA	NA	4.72247	NA	NA	4.94017	NA	NA	6.50303	NA	NA	41.9	NA	NA	29.6	NA	NA	26.4	NA	NA	30.7	NA	NA	90.7	NA	NA	1	NA	NA	1	NA	NA	1	NA	NA	1	NA	NA	1	Not Found	Medium	High	Not Found	Medium	High	Not Found	Medium	High	Not Found	Medium	High	Not Found	Medium	High
A0A087X2G6, A0A0C4DGU5, B4E098, D6RC60, D6RIC3, Q9P0T8, Q9Y3C1	Q9Y3C1	Q9Y3C1	Q9Y3C1	NOP16	Nucleolar protein 16 (HBV pre-S2 trans-regulated protein 3)	35	High	6	14	6	Human	FALSE	2 v 2	-0.501959	0.663396	2 v 2	0.265058	0.735057	2 v 2	1.89799	0.316409	2 v 2	-0.373567	0.62574	0.357236	NA	-1.36115	0.86475	NA	-0.334635	0.186926	NA	-0.934059	0.507514	NA	1.02652	-0.17031	NA	0.427094	-0.677824	NA	-0.599424	0.86846	NA	2.92751	0.511224	NA	4.28867	0.00371032	NA	3.26215	0.681535	NA	3.86157	7.99944	NA	7.18388	8.35667	NA	5.82273	8.86419	NA	6.84925	8.18636	NA	6.24982	8.8679	NA	10.1114	255.9	NA	145.4	327.8	NA	56.6	466	NA	115.3	291.3	NA	76.1	467.2	NA	1106.2	4	NA	1	4	NA	1	4	NA	1	4	NA	1	4	NA	1	High	High	High	High	High	High	High	High	High	High	High	High	High	High	High
B3KW93	B3KW93	B3KW93	B3KW93		Sodium/potassium-transporting ATPase subunit alpha	18	High	15	49	1	Human	FALSE	1 v 1	-0.50217	NA	1 v 1	-0.706895	NA	1 v 1	2.31875	NA	1 v 1	-1.0984	NA	NA	NA	-0.50217	NA	NA	-0.706895	NA	NA	-1.0984	NA	NA	-0.204725	NA	NA	-0.596234	NA	NA	-0.391509	NA	NA	2.31875	NA	NA	2.82092	NA	NA	3.02565	NA	NA	3.41716	NA	NA	5.18587	NA	NA	4.6837	NA	NA	4.47897	NA	NA	4.08746	NA	NA	7.50462	NA	NA	36.4	NA	NA	25.7	NA	NA	22.3	NA	NA	17	NA	NA	181.6	NA	NA	1	NA	NA	1	NA	NA	1	NA	NA	1	NA	NA	1	Not Found	Not Found	High	Not Found	Not Found	High	Not Found	Not Found	High	Not Found	Not Found	High	Not Found	Not Found	High
Q9Y333	Q9Y333	Q9Y333	Q9Y333	LSM2	U6 snRNA-associated Sm-like protein LSm2 (Protein G7b) (Small nuclear ribonuclear protein D homolog) (snRNP core Sm-like protein Sm-x5)	46	High	4	13	4	Human	FALSE	3 v 3	-0.502255	0.237779	3 v 3	0.0102119	0.967908	3 v 3	0.823383	0.40684	3 v 3	-0.430394	0.345636	0.0927995	-0.714125	-0.88544	0.435955	-0.0770435	-0.328276	0.237189	-0.956021	-0.57235	0.343156	0.637081	0.557164	0.14439	-0.241896	0.313091	-0.198766	-0.878977	-0.244073	0.786668	-0.526617	2.2101	0.693869	0.187508	3.09554	0.350713	-0.449573	2.53837	0.549479	0.429404	2.78245	6.44791	7.92065	6.59694	6.54071	7.20653	5.71149	6.88387	7.84361	6.26866	6.6851	6.96463	6.02459	7.23458	7.39403	8.80703	87.3	242.3	96.8	93.1	147.7	52.4	118.1	229.7	77.1	102.9	124.9	65.1	150.6	168.2	447.9	1	2	2	1	2	2	1	2	2	1	2	2	1	2	2	High	High	High	High	High	High	High	High	High	High	High	High	High	High	High
A0JLT1, A8K818, O15446, Q05BI1	A8K818	A8K818	A8K818		cDNA FLJ75784, highly similar to Homo sapiens CD3E antigen, epsilon polypeptide associated protein (CD3EAP), mRNA	26	High	6	10	6	Human	FALSE	3 v 3	-0.503456	0.315447	3 v 3	-0.0511031	0.775339	3 v 3	0.567055	0.588618	3 v 3	-0.696951	0.227595	0.15583	-1.15735	-0.508848	0.238405	-0.299943	-0.0917715	-0.0296065	-1.42891	-0.63234	0.0825746	0.857408	0.417077	-0.185437	-0.271557	-0.123492	-0.268011	-1.12896	-0.540568	0.355792	-0.855137	2.20051	0.199961	0.302213	2.70936	0.117387	-0.555194	2.29228	0.385398	0.57377	2.83285	6	7.4446	6.65249	6.15583	6.28725	6.14364	6.2384	7.14466	6.56071	5.97039	6.01569	6.02015	6.35579	6.58946	8.853	64	174.2	100.6	71.3	78.1	70.7	75.5	141.5	94.4	62.7	64.7	64.9	81.9	96.3	462.4	1	2	3	1	2	3	1	2	3	1	2	3	1	2	3	High	High	High	High	High	High	High	High	High	High	High	High	High	High	High
A0A087WYY5, F8VR82, F8VYE8, F8W0W8, P36873, Q9UPN1	P36873	P36873	P36873	PPP1CC	Serine/threonine-protein phosphatase PP1-gamma catalytic subunit (PP-1G) (EC 3.1.3.16) (Protein phosphatase 1C catalytic subunit)	40	High	13	45	4	Human	FALSE	3 v 3	-0.505737	0.692965	3 v 3	-0.67972	0.558494	3 v 3	0.64826	0.679655	3 v 3	-1.9322	0.214156	1.70841	-1.70878	-1.51684	1.17852	-2.13086	-1.08681	0.190374	-3.29206	-2.69491	-0.529898	-0.422081	0.430028	-1.51804	-1.58328	-1.17807	-0.988142	-1.1612	-1.6081	1.90274	-2.06031	2.10235	0.194327	-0.351531	3.61919	0.724225	0.0705507	3.18916	1.71237	1.23175	4.79726	8.03507	9.12748	10.0428	9.74349	7.4187	8.52591	9.21359	6.99661	8.95594	8.22545	5.83542	7.34784	9.93782	7.06717	12.1451	262.3	559.3	1054.8	857.2	171.1	368.6	593.7	127.7	496.6	299.3	57.1	162.9	980.8	134.1	4529.4	4	2	8	4	2	8	4	2	8	4	2	8	4	2	8	High	High	High	High	High	High	High	High	High	High	High	High	High	High	High
E9PE17, I3L0E3, Q8IY71, Q9Y2R5	Q9Y2R5	Q8IY71	Q9Y2R5	MRPS17	28S ribosomal protein S17, mitochondrial (MRP-S17) (S17mt) (Mitochondrial small ribosomal subunit protein uS17m)	15	High	2	4	2	Human	FALSE	1 v 1	-0.50683	NA	1 v 1	-0.0318461	NA	1 v 1	-0.880348	NA	1 v 1	-1.1758	NA	NA	-0.50683	NA	NA	-0.0318461	NA	NA	-1.1758	NA	NA	0.474984	NA	NA	-0.668974	NA	NA	-1.14396	NA	NA	-0.880348	NA	NA	-0.373518	NA	NA	-0.848502	NA	NA	0.295456	NA	NA	7.8679	NA	NA	7.36107	NA	NA	7.83605	NA	NA	6.69209	NA	NA	6.98755	NA	NA	233.6	NA	NA	164.4	NA	NA	228.5	NA	NA	103.4	NA	NA	126.9	NA	NA	1	NA	NA	1	NA	NA	1	NA	NA	1	NA	NA	1	NA	High	High	High	High	High	High	High	High	High	High	High	High	High	High	High
A0PJH8, E9PQB8, Q53FD1, Q53FF6, Q9UHR6	Q9UHR6	Q53FF6	Q9UHR6	ZNHIT2	Zinc finger HIT domain-containing protein 2 (Protein FON)	13	High	3	5	3	Human	FALSE	1 v 1	-0.507402	NA	1 v 1	-0.159478	NA	1 v 1	2.03112	NA	1 v 1	-0.0599425	NA	NA	NA	-0.507402	NA	NA	-0.159478	NA	NA	-0.0599425	NA	NA	0.347923	NA	NA	0.447459	NA	NA	0.0995357	NA	NA	2.03112	NA	NA	2.53852	NA	NA	2.19059	NA	NA	2.09106	NA	NA	5.10434	NA	NA	4.59694	NA	NA	4.94486	NA	NA	5.04439	NA	NA	7.13545	NA	NA	34.4	NA	NA	24.2	NA	NA	30.8	NA	NA	33	NA	NA	140.6	NA	NA	1	NA	NA	1	NA	NA	1	NA	NA	1	NA	NA	1	High	Not Found	High	High	Not Found	High	High	Not Found	High	High	Not Found	High	High	Not Found	High
D6REK3, Q6UX04	Q6UX04	D6REK3	Q6UX04	CWC27	Spliceosome-associated protein CWC27 homolog (Antigen NY-CO-10) (Probable inactive peptidyl-prolyl cis-trans isomerase CWC27 homolog) (PPIase CWC27) (Serologically defined colon cancer antigen 10)	3	High	2	2	2	Human	FALSE	1 v 1	-0.508147	NA	1 v 1	0.0741415	NA	1 v 1	0.118941	NA	1 v 1	-0.0604208	NA	NA	-0.508147	NA	NA	0.0741415	NA	NA	-0.0604208	NA	NA	0.582288	NA	NA	0.447726	NA	NA	-0.134562	NA	NA	0.118941	NA	NA	0.627088	NA	NA	0.0447996	NA	NA	0.179362	NA	NA	5.67807	NA	NA	5.16993	NA	NA	5.75221	NA	NA	5.61765	NA	NA	5.79701	NA	NA	51.2	NA	NA	36	NA	NA	53.9	NA	NA	49.1	NA	NA	55.6	NA	NA	1	NA	NA	1	NA	NA	1	NA	NA	1	NA	NA	1	NA	Not Found	High	High	Not Found	High	High	Not Found	High	High	Not Found	High	High	Not Found	High	High
Q9BVC5	Q9BVC5	Q9BVC5	Q9BVC5	C2orf49	Ashwin	6	High	2	2	2	Human	FALSE	1 v 1	-0.508237	NA	1 v 1	0.039856	NA	1 v 1	2.07385	NA	1 v 1	-0.0767682	NA	NA	NA	-0.508237	NA	NA	0.039856	NA	NA	-0.0767682	NA	NA	0.548093	NA	NA	0.431468	NA	NA	-0.116624	NA	NA	2.07385	NA	NA	2.58209	NA	NA	2.03399	NA	NA	2.15062	NA	NA	6.15785	NA	NA	5.64962	NA	NA	6.19771	NA	NA	6.08108	NA	NA	8.2317	NA	NA	71.4	NA	NA	50.2	NA	NA	73.4	NA	NA	67.7	NA	NA	300.6	NA	NA	1	NA	NA	1	NA	NA	1	NA	NA	1	NA	NA	1	Not Found	Not Found	High	Not Found	Not Found	High	Not Found	Not Found	High	Not Found	Not Found	High	Not Found	Not Found	High
J3QLR8, Q9Y3D9	Q9Y3D9	Q9Y3D9	Q9Y3D9	MRPS23	28S ribosomal protein S23, mitochondrial (MRP-S23) (S23mt) (Mitochondrial small ribosomal subunit protein mS23)	35	High	6	11	6	Human	FALSE	2 v 2	-0.50825	0.0871602	2 v 2	-0.13087	0.710037	2 v 2	0.824509	0.643944	2 v 2	-1.06524	0.130145	NA	-0.438227	-0.578273	NA	0.136308	-0.398048	NA	-0.844386	-1.28609	NA	0.574535	0.180226	NA	-0.406159	-0.707819	NA	-0.980694	-0.888045	NA	-0.492675	2.14169	NA	-0.0544478	2.71997	NA	-0.628983	2.53974	NA	0.351712	3.42778	NA	6.45615	7.51491	NA	6.01792	6.93664	NA	6.59246	7.11686	NA	5.61176	6.22882	NA	5.96347	9.6566	NA	87.8	182.9	NA	64.8	122.5	NA	96.5	138.8	NA	48.9	75	NA	62.4	807.1	NA	1	3	NA	1	3	NA	1	3	NA	1	3	NA	1	3	Medium	High	High	Medium	High	High	Medium	High	High	Medium	High	High	Medium	High	High
A0A024RAE9, A0A024RAF0, A0A024RAF6, A0A024RAG8, A0A024RAG9, A0A024RAI4, A0A024RAI5, A0A024RAI6, A0A024RAJ2, A0A024RAJ3, B7Z2Z2, B7Z6Y2, O00499, Q8WWH9, Q9BTH3	O00499	B7Z6Y2	O00499	BIN1	Myc box-dependent-interacting protein 1 (Amphiphysin II) (Amphiphysin-like protein) (Box-dependent myc-interacting protein 1) (Bridging integrator 1)	6	High	2	2	2	Human	FALSE	1 v 1	-0.508409	NA	1 v 1	-0.106008	NA	1 v 1	1.96368	NA	1 v 1	-0.49173	NA	NA	NA	-0.508409	NA	NA	-0.106008	NA	NA	-0.49173	NA	NA	0.402401	NA	NA	0.0166787	NA	NA	-0.385722	NA	NA	1.96368	NA	NA	2.47208	NA	NA	2.06968	NA	NA	2.45541	NA	NA	6.19771	NA	NA	5.6893	NA	NA	6.0917	NA	NA	5.70598	NA	NA	8.16138	NA	NA	73.4	NA	NA	51.6	NA	NA	68.2	NA	NA	52.2	NA	NA	286.3	NA	NA	2	NA	NA	2	NA	NA	2	NA	NA	2	NA	NA	2	Not Found	Not Found	High	Not Found	Not Found	High	Not Found	Not Found	High	Not Found	Not Found	High	Not Found	Not Found	High
Q7Z7F7, X6R631	Q7Z7F7	X6R631	Q7Z7F7	MRPL55	39S ribosomal protein L55, mitochondrial (L55mt) (MRP-L55) (Mitochondrial large ribosomal subunit protein bL31m) (Mitochondrial large ribosomal subunit protein mL55)	24	High	2	6	2	Human	FALSE	2 v 2	-0.509161	0.0962702	2 v 2	-0.121248	0.678778	2 v 2	0.960557	0.675313	2 v 2	-1.15817	0.0902505	NA	-0.431573	-0.586749	NA	0.0983021	-0.340799	NA	-1.32347	-0.992876	NA	0.529875	0.24595	NA	-0.891897	-0.406126	NA	-1.42177	-0.652077	NA	-0.756623	2.67774	NA	-0.32505	3.26449	NA	-0.854925	3.01854	NA	0.566848	3.67061	NA	5.54844	6.92125	NA	5.11686	6.3345	NA	5.64674	6.58045	NA	4.22497	5.92837	NA	4.79181	9.59898	NA	46.8	121.2	NA	34.7	80.7	NA	50.1	95.7	NA	18.7	60.9	NA	27.7	775.5	NA	1	2	NA	1	2	NA	1	2	NA	1	2	NA	1	2	Not Found	High	High	Not Found	High	High	Not Found	High	High	Not Found	High	High	Not Found	High	High
A0PJ47, B4DU53, K7EQU4, K7ERX3, Q14151	Q14151	Q14151	Q14151	SAFB2	Scaffold attachment factor B2 (SAF-B2)	23	High	21	57	10	Human	FALSE	3 v 3	-0.509629	0.338562	3 v 3	0.079512	0.823692	3 v 3	0.950425	0.443194	3 v 3	-0.582418	0.303033	0.306821	-0.88706	-0.94865	0.662965	-0.0115071	-0.412922	0.186527	-1.27541	-0.658372	0.356144	0.875553	0.535728	-0.120294	-0.388349	0.290278	-0.476438	-1.2639	-0.24545	0.824428	-0.719639	2.74649	0.517607	0.16742	3.69514	0.161463	-0.708132	3.15941	0.637901	0.555769	3.40486	5.26303	7.65392	8.20604	5.56986	6.76686	7.25739	5.926	7.64241	7.79312	5.44956	6.37851	7.54767	6.08746	6.93428	10.9525	38.4	201.4	295.3	47.5	108.9	153	60.8	199.8	221.8	43.7	83.2	187.1	68	122.3	1981.7	1	1	4	1	1	4	1	1	4	1	1	4	1	1	4	High	High	High	High	High	High	High	High	High	High	High	High	High	High	High
Q16594	Q16594	Q16594	Q16594	TAF9	Transcription initiation factor TFIID subunit 9 (RNA polymerase II TBP-associated factor subunit G) (STAF31/32) (Transcription initiation factor TFIID 31 kDa subunit) (TAFII-31) (TAFII31) (Transcription initiation factor TFIID 32 kDa subunit) (TAFII-32) (TAFII32)	15	High	3	3	1	Human	FALSE	1 v 1	-0.510831	NA	1 v 1	-0.315385	NA	1 v 1	1.28257	NA	1 v 1	-0.375367	NA	NA	NA	-0.510831	NA	NA	-0.315385	NA	NA	-0.375367	NA	NA	0.195446	NA	NA	0.135463	NA	NA	-0.0599821	NA	NA	1.28257	NA	NA	1.79341	NA	NA	1.59796	NA	NA	1.65794	NA	NA	4.78136	NA	NA	4.27053	NA	NA	4.46597	NA	NA	4.40599	NA	NA	6.06393	NA	NA	27.5	NA	NA	19.3	NA	NA	22.1	NA	NA	21.2	NA	NA	66.9	NA	NA	1	NA	NA	1	NA	NA	1	NA	NA	1	NA	NA	1	Not Found	Not Found	High	Not Found	Not Found	High	Not Found	Not Found	High	Not Found	Not Found	High	Not Found	Not Found	High
B4DF73, B8ZZQ4, F8WE76, Q96EY7	Q96EY7	B8ZZQ4	Q96EY7	PTCD3	Pentatricopeptide repeat domain-containing protein 3, mitochondrial (28S ribosomal protein S39, mitochondrial) (MRP-S39) (Mitochondrial small ribosomal subunit protein mS39) (Transformation-related gene 15 protein) (TRG-15)	9	High	4	7	4	Human	FALSE	2 v 2	-0.510984	0.20691	2 v 2	0.0716259	0.865904	2 v 2	0.913983	0.677432	2 v 2	-1.02314	0.0935622	NA	-0.338802	-0.683167	NA	0.406625	-0.263374	NA	-0.871676	-1.17459	NA	0.745427	0.419793	NA	-0.532874	-0.491428	NA	-1.2783	-0.911221	NA	-0.732778	2.56074	NA	-0.393976	3.24391	NA	-1.1394	2.82412	NA	0.138898	3.73534	NA	5.10434	6.41109	NA	4.76553	5.72792	NA	5.51096	6.14771	NA	4.23266	5.23649	NA	4.37156	8.97183	NA	34.4	85.1	NA	27.2	53	NA	45.6	70.9	NA	18.8	37.7	NA	20.7	502.1	NA	1	2	NA	1	2	NA	1	2	NA	1	2	NA	1	2	High	High	High	High	High	High	High	High	High	High	High	High	High	High	High
B4DED6, B4DW97, K0J110, Q53FI9, Q9BQ39	Q9BQ39	Q9BQ39	Q9BQ39	DDX50	ATP-dependent RNA helicase DDX50 (EC 3.6.4.13) (DEAD box protein 50) (Gu-beta) (Nucleolar protein Gu2)	14	High	10	17	7	Human	FALSE	1 v 1	-0.511445	NA	1 v 1	-0.427555	NA	1 v 1	2.51496	NA	1 v 1	-1.0673	NA	NA	NA	-0.511445	NA	NA	-0.427555	NA	NA	-1.0673	NA	NA	0.0838909	NA	NA	-0.555853	NA	NA	-0.639744	NA	NA	2.51496	NA	NA	3.02641	NA	NA	2.94251	NA	NA	3.58226	NA	NA	6.80607	NA	NA	6.29462	NA	NA	6.37851	NA	NA	5.73877	NA	NA	9.32103	NA	NA	111.9	NA	NA	78.5	NA	NA	83.2	NA	NA	53.4	NA	NA	639.6	NA	NA	1	NA	NA	1	NA	NA	1	NA	NA	1	NA	NA	1	Medium	High	High	Medium	High	High	Medium	High	High	Medium	High	High	Medium	High	High
G3V2X0, G3V401, G3V5A4, Q0VGA3, Q9Y5B9	Q9Y5B9	Q9Y5B9	Q9Y5B9	SUPT16H	FACT complex subunit SPT16 (Chromatin-specific transcription elongation factor 140 kDa subunit) (FACT 140 kDa subunit) (FACTp140) (Facilitates chromatin transcription complex subunit SPT16) (hSPT16)	29	High	30	77	30	Human	FALSE	3 v 3	-0.511832	0.380446	3 v 3	0.482439	0.250742	3 v 3	1.48292	0.272069	3 v 3	-0.108833	0.896499	0.405037	-0.953178	-0.987355	0.893913	0.65852	-0.105117	1.04779	-1.48553	0.111238	0.488876	1.6117	0.882239	0.642757	-0.532352	1.09859	0.153881	-2.14405	0.216354	1.82684	-0.373623	2.99554	1.42181	0.579555	3.98289	0.932931	-1.03214	3.10065	0.77905	1.11191	2.8843	8.95361	10.7086	9.33874	9.35865	9.75539	8.35138	9.84753	11.3671	9.23362	10.0014	9.22304	9.44997	10.7805	10.3349	12.3343	495.8	1673.4	647.5	656.5	864.3	326.6	921.3	2641.4	602	1025	597.6	699.4	1758.9	1291.6	5164	10	11	10	10	11	10	10	11	10	10	11	10	10	11	10	High	High	High	High	High	High	High	High	High	High	High	High	High	High	High
H0Y4S9, O00505, Q53F09	O00505	O00505	O00505	KPNA3	Importin subunit alpha-4 (Importin alpha Q2) (Qip2) (Karyopherin subunit alpha-3) (SRP1-gamma)	21	High	8	17	5	Human	FALSE	3 v 3	-0.512753	0.0426441	3 v 3	-0.130232	0.239827	3 v 3	0.698825	0.452953	3 v 3	-0.275561	0.438658	-0.587965	-0.653117	-0.297176	-0.00300249	-0.113572	-0.274122	0.0413916	-0.849037	-0.0190382	0.584963	0.539546	0.0230541	0.629357	-0.19592	0.278138	0.0443941	-0.735466	0.255084	0.680694	-0.601702	2.01748	1.26866	0.0514155	2.31466	0.683696	-0.48813	2.29161	0.639302	0.247336	2.03652	5.58796	7.11582	7.57516	5	6.46271	7.27798	5.58496	7.00225	7.30104	5.62936	6.26679	7.55612	6.26866	6.51412	9.59264	48.1	138.7	190.7	32	88.2	155.2	48	128.2	157.7	49.5	77	188.2	77.1	91.4	772.1	1	2	3	1	2	3	1	2	3	1	2	3	1	2	3	High	High	High	High	High	High	High	High	High	High	High	High	High	High	High
Q9BYC8	A4D1V4	A4D1V4	Q9BYC8	MRPL32	39S ribosomal protein L32, mitochondrial (L32mt) (MRP-L32) (Mitochondrial large ribosomal subunit protein bL32m)	12	High	1	2	1	Human	FALSE	1 v 1	-0.512813	NA	1 v 1	-0.169925	NA	1 v 1	2.79896	NA	1 v 1	-1.23374	NA	NA	NA	-0.512813	NA	NA	-0.169925	NA	NA	-1.23374	NA	NA	0.342888	NA	NA	-0.720927	NA	NA	-1.06382	NA	NA	2.79896	NA	NA	3.31178	NA	NA	2.96889	NA	NA	4.0327	NA	NA	5.54844	NA	NA	5.03562	NA	NA	5.37851	NA	NA	4.3147	NA	NA	8.3474	NA	NA	46.8	NA	NA	32.8	NA	NA	41.6	NA	NA	19.9	NA	NA	325.7	NA	NA	1	NA	NA	1	NA	NA	1	NA	NA	1	NA	NA	1	Not Found	Not Found	High	Not Found	Not Found	High	Not Found	Not Found	High	Not Found	Not Found	High	Not Found	Not Found	High
A0A7I2V5J4, A8K8B9, K7ENJ5, K7ERP6, P17612, Q15136	A0A024R7J0	A0A024R7J0	P17612	PRKACA	cAMP-dependent protein kinase catalytic subunit alpha (PKA C-alpha) (EC 2.7.11.11)	25	High	10	21	5	Human	FALSE	2 v 2	-0.512865	0.176672	2 v 2	-0.445892	0.0156531	2 v 2	1.06033	0.536067	2 v 2	-0.611199	0.175696	NA	-0.366767	-0.658963	NA	-0.434926	-0.456858	NA	-0.438102	-0.784297	NA	-0.0681593	0.202105	NA	-0.0713353	-0.125334	NA	-0.00317599	-0.327439	NA	-0.127506	2.24817	NA	0.239261	2.90713	NA	0.307421	2.70503	NA	0.310597	3.03247	NA	7.94193	8.29921	NA	7.57516	7.64024	NA	7.507	7.84235	NA	7.50383	7.51491	NA	7.81442	10.5474	NA	245.9	315	NA	190.7	199.5	NA	181.9	229.5	NA	181.5	182.9	NA	225.1	1496.5	NA	1	5	NA	1	5	NA	1	5	NA	1	5	NA	1	5	High	High	High	High	High	High	High	High	High	High	High	High	High	High	High
A0A4D5RAB7, A0A4D5RAG0, A0A4D5RAH1, A0A4D5RAI5, A0A4D5RAU4, P04083, Q5T3N1	P04083	A0A4D5RAG0	P04083	ANXA1	Annexin A1 (Annexin I) (Annexin-1) (Calpactin II) (Calpactin-2) (Chromobindin-9) (Lipocortin I) (Phospholipase A2 inhibitory protein) (p35) [Cleaved into: Annexin Ac2-26]	5	High	1	1	1	Human	FALSE	1 v 1	-0.514573	NA	1 v 1	-0.428843	NA	1 v 1	1.40988	NA	1 v 1	-0.106915	NA	NA	NA	-0.514573	NA	NA	-0.428843	NA	NA	-0.106915	NA	NA	0.0857299	NA	NA	0.407658	NA	NA	0.321928	NA	NA	1.40988	NA	NA	1.92445	NA	NA	1.83872	NA	NA	1.51679	NA	NA	4.39232	NA	NA	3.87774	NA	NA	3.96347	NA	NA	4.2854	NA	NA	5.80219	NA	NA	21	NA	NA	14.7	NA	NA	15.6	NA	NA	19.5	NA	NA	55.8	NA	NA	1	NA	NA	1	NA	NA	1	NA	NA	1	NA	NA	1	Not Found	Not Found	High	Not Found	Not Found	High	Not Found	Not Found	High	Not Found	Not Found	High	Not Found	Not Found	High
B4DXB6, Q9H490	Q9H490	B4DXB6	Q9H490	PIGU	Phosphatidylinositol glycan anchor biosynthesis class U protein (Cell division cycle protein 91-like 1) (Protein CDC91-like 1) (GPI transamidase component PIG-U)	3	High	1	1	1	Human	FALSE	1 v 1	-0.514933	NA	1 v 1	-0.123472	NA	1 v 1	2.90235	NA	1 v 1	-0.381032	NA	NA	NA	-0.514933	NA	NA	-0.123472	NA	NA	-0.381032	NA	NA	0.391461	NA	NA	0.133901	NA	NA	-0.257559	NA	NA	2.90235	NA	NA	3.41728	NA	NA	3.02582	NA	NA	3.28338	NA	NA	5.84046	NA	NA	5.32553	NA	NA	5.71699	NA	NA	5.45943	NA	NA	8.74281	NA	NA	57.3	NA	NA	40.1	NA	NA	52.6	NA	NA	44	NA	NA	428.4	NA	NA	1	NA	NA	1	NA	NA	1	NA	NA	1	NA	NA	1	Not Found	Not Found	High	Not Found	Not Found	High	Not Found	Not Found	High	Not Found	Not Found	High	Not Found	Not Found	High
H3BPL5, Q96ES7	Q96ES7	Q96ES7	Q96ES7	SGF29	SAGA-associated factor 29 (Coiled-coil domain-containing protein 101) (SAGA complex-associated factor 29)	17	High	4	6	4	Human	FALSE	2 v 2	-0.515679	0.0563955	2 v 2	-0.256756	0.0687847	2 v 2	0.594621	0.702751	2 v 2	-0.795583	0.143404	NA	-0.561481	-0.469877	NA	-0.228906	-0.284606	NA	-0.977889	-0.613277	NA	0.332575	0.185272	NA	-0.416408	-0.143399	NA	-0.748984	-0.328671	NA	-0.584963	1.7742	NA	-0.0234814	2.24408	NA	-0.356057	2.05881	NA	0.392927	2.38748	NA	7.27984	6.40769	NA	6.71836	5.93782	NA	7.05094	6.12309	NA	6.30195	5.79442	NA	6.69488	8.1819	NA	155.4	84.9	NA	105.3	61.3	NA	132.6	69.7	NA	78.9	55.5	NA	103.6	290.4	NA	1	1	NA	1	1	NA	1	1	NA	1	1	NA	1	1	High	High	High	High	High	High	High	High	High	High	High	High	High	High	High
M0QXN5, P37198	P37198	P37198	P37198	NUP62	Nuclear pore glycoprotein p62 (62 kDa nucleoporin) (Nucleoporin Nup62)	16	High	7	20	7	Human	FALSE	3 v 3	-0.516171	0.284335	3 v 3	-0.0022174	0.994928	3 v 3	0.766864	0.46352	3 v 3	-0.612572	0.310239	0.193675	-0.923395	-0.818794	0.605105	-0.205806	-0.405951	0.254452	-1.28357	-0.808598	0.41143	0.717588	0.412843	0.0607769	-0.360176	0.0101958	-0.350654	-1.07776	-0.402648	0.771043	-0.712653	2.2422	0.577368	0.210741	3.061	0.165937	-0.506847	2.64815	0.516591	0.570917	3.0508	7.83036	8.27566	7.44377	8.02403	7.35226	6.62498	8.43546	8.06985	7.03782	8.08481	6.99209	6.63517	8.6014	7.56301	9.68598	227.6	309.9	174.1	260.3	163.4	98.7	346.2	268.7	131.4	271.5	127.3	99.4	388.4	189.1	823.7	2	2	3	2	2	3	2	2	3	2	2	3	2	2	3	High	High	High	High	High	High	High	High	High	High	High	High	High	High	High
K7EKI4, K7ELF1, K7ELQ0, K7ES61, Q9BYD3, X6RAY8	Q9BYD3	K7ELF1	Q9BYD3	MRPL4	39S ribosomal protein L4, mitochondrial (L4mt) (MRP-L4) (Mitochondrial large ribosomal subunit protein uL4m)	4	Medium	1	1	1	Human	FALSE	1 v 1	-0.516184	NA	1 v 1	-0.540568	NA	1 v 1	2.00141	NA	1 v 1	-0.565372	NA	NA	NA	-0.516184	NA	NA	-0.540568	NA	NA	-0.565372	NA	NA	-0.0243842	NA	NA	-0.0491875	NA	NA	-0.0248034	NA	NA	2.00141	NA	NA	2.51759	NA	NA	2.54198	NA	NA	2.56678	NA	NA	4.67807	NA	NA	4.16189	NA	NA	4.1375	NA	NA	4.1127	NA	NA	6.67948	NA	NA	25.6	NA	NA	17.9	NA	NA	17.6	NA	NA	17.3	NA	NA	102.5	NA	NA	1	NA	NA	1	NA	NA	1	NA	NA	1	NA	NA	1	Not Found	Not Found	High	Not Found	Not Found	High	Not Found	Not Found	High	Not Found	Not Found	High	Not Found	Not Found	High
A0A024R0J4, A4QPA1, Q1WWL2, Q4QQP8, Q9H3U3, Q9P2B2	Q4QQP8	Q1WWL2	Q4QQP8	PTGFRN	PTGFRN protein (Fragment)	12	High	8	11	8	Human	FALSE	1 v 1	-0.516197	NA	1 v 1	-0.290096	NA	1 v 1	2.78665	NA	1 v 1	-0.767581	NA	NA	NA	-0.516197	NA	NA	-0.290096	NA	NA	-0.767581	NA	NA	0.226101	NA	NA	-0.251384	NA	NA	-0.477485	NA	NA	2.78665	NA	NA	3.30285	NA	NA	3.07675	NA	NA	3.55423	NA	NA	7.57365	NA	NA	7.05745	NA	NA	7.28355	NA	NA	6.80607	NA	NA	10.3603	NA	NA	190.5	NA	NA	133.2	NA	NA	155.8	NA	NA	111.9	NA	NA	1314.5	NA	NA	3	NA	NA	3	NA	NA	3	NA	NA	3	NA	NA	3	Not Found	Not Found	High	Not Found	Not Found	High	Not Found	Not Found	High	Not Found	Not Found	High	Not Found	Not Found	High
Q9P273	A0A140VJW8	A0A140VJW8	Q9P273	TENM3	Teneurin-3 (Ten-3) (Protein Odd Oz/ten-m homolog 3) (Tenascin-M3) (Ten-m3) (Teneurin transmembrane protein 3)	2	High	4	4	4	Human	FALSE	1 v 1	-0.516576	NA	1 v 1	-0.853611	NA	1 v 1	1.95012	NA	1 v 1	-1.26024	NA	NA	NA	-0.516576	NA	NA	-0.853611	NA	NA	-1.26024	NA	NA	-0.337035	NA	NA	-0.74366	NA	NA	-0.406625	NA	NA	1.95012	NA	NA	2.4667	NA	NA	2.80373	NA	NA	3.21036	NA	NA	3.36457	NA	NA	2.848	NA	NA	2.51096	NA	NA	2.10434	NA	NA	5.3147	NA	NA	10.3	NA	NA	7.2	NA	NA	5.7	NA	NA	4.3	NA	NA	39.8	NA	NA	1	NA	NA	1	NA	NA	1	NA	NA	1	NA	NA	1	Not Found	High	High	Not Found	High	High	Not Found	High	High	Not Found	High	High	Not Found	High	High
Q96BK5	Q96BK5	Q96BK5	Q96BK5	PINX1	PIN2/TERF1-interacting telomerase inhibitor 1 (Liver-related putative tumor suppressor) (Pin2-interacting protein X1) (Protein 67-11-3) (TRF1-interacting protein 1)	13	High	3	7	3	Human	FALSE	2 v 2	-0.517032	0.628924	2 v 2	0.223696	0.647773	2 v 2	-0.231604	0.838443	2 v 2	-1.16445	0.379627	0.267182	-1.30125	NA	0.585885	-0.138492	NA	-0.374088	-1.95481	NA	0.318703	1.16275	NA	-0.64127	-0.653569	NA	-0.959973	-1.81632	NA	0.661361	-1.12457	NA	0.394179	0.176677	NA	0.0754757	-0.986076	NA	1.03545	0.830246	NA	5.70321	7.67455	NA	5.97039	6.3733	NA	6.2891	7.53605	NA	5.32912	5.71973	NA	6.36457	6.54998	NA	52.1	204.3	NA	62.7	82.9	NA	78.2	185.6	NA	40.2	52.7	NA	82.4	93.7	NA	1	2	NA	1	2	NA	1	2	NA	1	2	NA	1	2	NA	High	High	High	High	High	High	High	High	High	High	High	High	High	High	High
A0A0A0MT00, E9PI99, E9PL11, Q13952, Q5T6K5, Q5T6K7	Q13952	E9PI99	Q13952	NFYC	Nuclear transcription factor Y subunit gamma (CAAT box DNA-binding protein subunit C) (Nuclear transcription factor Y subunit C) (NF-YC) (Transactivator HSM-1/2)	5	High	2	2	2	Human	FALSE	1 v 1	-0.518045	NA	1 v 1	0.252302	NA	1 v 1	2.49154	NA	1 v 1	-0.204585	NA	NA	NA	-0.518045	NA	NA	0.252302	NA	NA	-0.204585	NA	NA	0.770347	NA	NA	0.313461	NA	NA	-0.456886	NA	NA	2.49154	NA	NA	3.00959	NA	NA	2.23924	NA	NA	2.69613	NA	NA	6.37851	NA	NA	5.86047	NA	NA	6.63081	NA	NA	6.17393	NA	NA	8.87006	NA	NA	83.2	NA	NA	58.1	NA	NA	99.1	NA	NA	72.2	NA	NA	467.9	NA	NA	2	NA	NA	2	NA	NA	2	NA	NA	2	NA	NA	2	Not Found	Not Found	High	Not Found	Not Found	High	Not Found	Not Found	High	Not Found	Not Found	High	Not Found	Not Found	High
A0A024R3R6, B4E206, B4E3T7, Q8WUM0	Q8WUM0	B4E206	Q8WUM0	NUP133	Nuclear pore complex protein Nup133 (133 kDa nucleoporin) (Nucleoporin Nup133)	21	High	19	36	19	Human	FALSE	3 v 3	-0.518252	0.363671	3 v 3	0.0563168	0.875419	3 v 3	0.804006	0.499744	3 v 3	-0.608227	0.352161	0.328782	-1.17413	-0.70941	0.65071	-0.0490806	-0.432679	0.181961	-1.5501	-0.456541	0.321928	1.12505	0.276731	-0.146821	-0.375975	0.252868	-0.468749	-1.50102	-0.0238625	0.894625	-0.943886	2.46128	0.565844	0.230241	3.17069	0.243915	-0.894805	2.89396	0.712665	0.606216	2.91782	7.65535	9.56301	7.6844	7.98413	8.38888	6.97499	8.30606	9.51392	7.25172	7.83731	8.0129	7.22786	8.54998	8.61912	10.1457	201.6	756.4	205.7	253.2	335.2	125.8	316.5	731.1	152.4	228.7	258.3	149.9	374.8	393.2	1132.8	4	6	4	4	6	4	4	6	4	4	6	4	4	6	4	High	High	High	High	High	High	High	High	High	High	High	High	High	High	High
A0A2X0SFD1, A2A369, A2A370, D3DRH1, E2J6M6, Q8NF50	Q8NF50	D3DRH1	Q8NF50	DOCK8	Dedicator of cytokinesis protein 8	2	High	4	10	2	Human	FALSE	1 v 1	-0.518424	NA	1 v 1	-0.305786	NA	1 v 1	1.55456	NA	1 v 1	-0.0965976	NA	NA	NA	-0.518424	NA	NA	-0.305786	NA	NA	-0.0965976	NA	NA	0.212638	NA	NA	0.421827	NA	NA	0.209189	NA	NA	1.55456	NA	NA	2.07298	NA	NA	1.86034	NA	NA	1.65115	NA	NA	6.50938	NA	NA	5.99095	NA	NA	6.20359	NA	NA	6.41278	NA	NA	8.06393	NA	NA	91.1	NA	NA	63.6	NA	NA	73.7	NA	NA	85.2	NA	NA	267.6	NA	NA	1	NA	NA	1	NA	NA	1	NA	NA	1	NA	NA	1	Not Found	Not Found	High	Not Found	Not Found	High	Not Found	Not Found	High	Not Found	Not Found	High	Not Found	Not Found	High
B2R7E8, B4DL94, B4DQD9, B4DUL2, P15927, Q5TEJ0, Q5TEJ7	P15927	B2R7E8	P15927	RPA2	Replication protein A 32 kDa subunit (RP-A p32) (Replication factor A protein 2) (RF-A protein 2) (Replication protein A 34 kDa subunit) (RP-A p34)	32	High	7	17	7	Human	FALSE	2 v 2	-0.519234	0.163331	2 v 2	0.149637	0.591133	2 v 2	1.30502	0.533741	2 v 2	-0.578838	0.390821	NA	-0.383017	-0.65545	NA	0.349675	-0.0504015	NA	-0.986769	-0.170908	NA	0.732693	0.605049	NA	-0.603751	0.484542	NA	-1.33644	-0.120507	NA	-0.146221	2.75626	NA	0.236797	3.41171	NA	-0.495896	2.80666	NA	0.840548	2.92716	NA	7.14057	7.51964	NA	6.75756	6.86419	NA	7.49025	7.46923	NA	6.15381	7.34873	NA	6.99435	10.2759	NA	141.1	183.5	NA	108.2	116.5	NA	179.8	177.2	NA	71.2	163	NA	127.5	1239.8	NA	3	4	NA	3	4	NA	3	4	NA	3	4	NA	3	4	High	High	High	High	High	High	High	High	High	High	High	High	High	High	High
A0A0D9SGE8, B4E138, Q5JRC6, Q8IWS0	Q8IWS0	A0A0D9SGE8	Q8IWS0	PHF6	PHD finger protein 6 (PHD-like zinc finger protein)	10	High	4	9	4	Human	FALSE	2 v 2	-0.519329	0.0062413	2 v 2	-0.205225	0.653524	2 v 2	1.45358	0.587333	2 v 2	-0.236208	0.666364	NA	-0.514238	-0.524421	NA	0.133871	-0.544321	NA	-0.644884	0.172467	NA	0.648108	-0.0198996	NA	-0.130646	0.696888	NA	-0.778754	0.716788	NA	-0.465608	3.37278	NA	0.0486301	3.8972	NA	-0.599478	3.9171	NA	0.179276	3.20031	NA	7.94134	4.97728	NA	7.4271	4.45286	NA	8.07521	4.43296	NA	7.29646	5.14975	NA	7.47573	8.35006	NA	245.8	31.5	NA	172.1	21.9	NA	269.7	21.6	NA	157.2	35.5	NA	178	326.3	NA	1	1	NA	1	1	NA	1	1	NA	1	1	NA	1	1	High	High	High	High	High	High	High	High	High	High	High	High	High	High	High
O43678	O43678	O43678	O43678	NDUFA2	NADH dehydrogenase [ubiquinone] 1 alpha subcomplex subunit 2 (Complex I-B8) (CI-B8) (NADH-ubiquinone oxidoreductase B8 subunit)	38	High	3	5	3	Human	FALSE	2 v 2	-0.520778	0.0431489	2 v 2	-0.172037	0.738919	2 v 2	0.737483	0.689921	2 v 2	-1.23874	0.00840142	NA	-0.55613	-0.485427	NA	0.223672	-0.567746	NA	-1.22239	-1.25509	NA	0.779802	-0.0823195	NA	-0.666263	-0.769663	NA	-1.44606	-0.687343	NA	-0.65496	2.12993	NA	-0.09883	2.61535	NA	-0.878632	2.69767	NA	0.567433	3.38502	NA	6.00899	7.38024	NA	5.45286	6.89482	NA	6.23266	6.8125	NA	4.7866	6.12516	NA	5.35403	9.51017	NA	64.4	166.6	NA	43.8	119	NA	75.2	112.4	NA	27.6	69.8	NA	40.9	729.2	NA	1	2	NA	1	2	NA	1	2	NA	1	2	NA	1	2	Not Found	High	High	Not Found	High	High	Not Found	High	High	Not Found	High	High	Not Found	High	High
P04259	P04259	P04259	P04259	KRT6B	Keratin, type II cytoskeletal 6B (Cytokeratin-6B) (CK-6B) (Keratin-6B) (K6B) (Type-II keratin Kb10)	45	High	28	160	3	Human	TRUE	3 v 3	-0.521203	0.328583	3 v 3	1.01277	0.154424	3 v 3	1.2335	0.246909	3 v 3	-1.00271	0.231334	-0.397645	-1.27938	0.113417	1.73334	1.1256	0.179355	0.00180902	-2.04122	-0.968714	2.13099	2.40498	0.0659381	0.399454	-0.76184	-1.08213	-1.73153	-3.16682	-1.14807	2.48665	-0.144123	1.35797	2.8843	1.13526	1.24455	0.753314	-1.26972	1.17861	2.48485	1.8971	2.32668	6.31651	6.41278	6.88996	5.91886	5.1334	7.00338	8.04985	7.53838	7.06932	6.31832	4.37156	5.92125	8.80316	6.26866	8.24793	79.7	85.2	118.6	60.5	35.1	128.3	265	185.9	134.3	79.8	20.7	60.6	446.7	77.1	304	1	1	1	1	1	1	1	1	1	1	1	1	1	1	1	High	High	High	High	High	High	High	High	High	High	High	High	High	High	High
A0A5C2GGD0	A0A5C2GGD0	A0A5C2GGD0	A0A5C2GGD0		IG c695_heavy_IGHV3-7_IGHD3-10_IGHJ5 (Fragment)	13	High	1	7	1	Human	FALSE	1 v 1	-0.521285	NA	1 v 1	0.117479	NA	1 v 1	0.217175	NA	1 v 1	-1.37903	NA	NA	NA	-0.521285	NA	NA	0.117479	NA	NA	-1.37903	NA	NA	0.638764	NA	NA	-0.857747	NA	NA	-1.49651	NA	NA	0.217175	NA	NA	0.73846	NA	NA	0.0996957	NA	NA	1.59621	NA	NA	5.79181	NA	NA	5.27053	NA	NA	5.90929	NA	NA	4.41278	NA	NA	6.00899	NA	NA	55.4	NA	NA	38.6	NA	NA	60.1	NA	NA	21.3	NA	NA	64.4	NA	NA	1	NA	NA	1	NA	NA	1	NA	NA	1	NA	NA	1	High	Not Found	High	High	Not Found	High	High	Not Found	High	High	Not Found	High	High	Not Found	High
A0A024RBS4, A0A0S2Z3I2, A0A0S2Z3N2, A0A7P0T913, A0A7P0T9B3, A0A7P0T9I2, A0A7P0Z4E3, B3KW46, B4DZ71, B4E3I1, B7ZKQ9, F5H4X0, F5H5E8, Q59FM4, Q8WTV0	Q8WTV0	B7ZKQ9	Q8WTV0	SCARB1	Scavenger receptor class B member 1 (SRB1) (CD36 and LIMPII analogous 1) (CLA-1) (CD36 antigen-like 1) (Collagen type I receptor, thrombospondin receptor-like 1) (SR-BI) (CD antigen CD36)	4	High	2	3	2	Human	FALSE	1 v 1	-0.521953	NA	1 v 1	-0.429835	NA	1 v 1	2.70534	NA	1 v 1	-1.5027	NA	NA	NA	-0.521953	NA	NA	-0.429835	NA	NA	-1.5027	NA	NA	0.0921182	NA	NA	-0.980752	NA	NA	-1.07287	NA	NA	2.70534	NA	NA	3.22729	NA	NA	3.13517	NA	NA	4.20804	NA	NA	6.87774	NA	NA	6.35579	NA	NA	6.44791	NA	NA	5.37504	NA	NA	9.58308	NA	NA	117.6	NA	NA	81.9	NA	NA	87.3	NA	NA	41.5	NA	NA	767	NA	NA	1	NA	NA	1	NA	NA	1	NA	NA	1	NA	NA	1	Not Found	Not Found	High	Not Found	Not Found	High	Not Found	Not Found	High	Not Found	Not Found	High	Not Found	Not Found	High
A0A7D5Q2L7, C9JDR0, Q15738	Q15738	A0A7D5Q2L7	Q15738	NSDHL	Sterol-4-alpha-carboxylate 3-dehydrogenase, decarboxylating (EC 1.1.1.170) (Protein H105e3)	11	High	3	3	3	Human	FALSE	1 v 1	-0.522227	NA	1 v 1	-0.0544478	NA	1 v 1	2.77649	NA	1 v 1	0.103093	NA	NA	NA	-0.522227	NA	NA	-0.0544478	NA	NA	0.103093	NA	NA	0.467779	NA	NA	0.62532	NA	NA	0.157541	NA	NA	2.77649	NA	NA	3.29872	NA	NA	2.83094	NA	NA	2.6734	NA	NA	3.75489	NA	NA	3.23266	NA	NA	3.70044	NA	NA	3.85798	NA	NA	6.53138	NA	NA	13.5	NA	NA	9.4	NA	NA	13	NA	NA	14.5	NA	NA	92.5	NA	NA	1	NA	NA	1	NA	NA	1	NA	NA	1	NA	NA	1	Not Found	Not Found	High	Not Found	Not Found	High	Not Found	Not Found	High	Not Found	Not Found	High	Not Found	Not Found	High
H0YI92, H0YIA8, J3KN23, O14910	O14910	O14910	O14910	LIN7A	Protein lin-7 homolog A (Lin-7A) (hLin-7) (Mammalian lin-seven protein 1) (MALS-1) (Tax interaction protein 33) (TIP-33) (Vertebrate lin-7 homolog 1) (Veli-1)	31	High	7	20	3	Human	FALSE	2 v 2	-0.524123	0.234132	2 v 2	-0.0423936	0.949873	2 v 2	0.46556	0.824413	2 v 2	-1.64821	0.0167065	NA	-0.322176	-0.726069	NA	0.494893	-0.57968	NA	-1.60494	-1.69147	NA	0.817069	0.146389	NA	-1.28277	-0.965401	NA	-2.09984	-1.11179	NA	-1.17938	2.1105	NA	-0.857206	2.83657	NA	-1.67427	2.69018	NA	0.425563	3.80197	NA	7.18388	7.09064	NA	6.86171	6.36457	NA	7.67878	6.51096	NA	5.57894	5.39917	NA	6.0045	9.20114	NA	145.4	136.3	NA	116.3	82.4	NA	204.9	91.2	NA	47.8	42.2	NA	64.2	588.6	NA	1	1	NA	1	1	NA	1	1	NA	1	1	NA	1	1	High	High	High	High	High	High	High	High	High	High	High	High	High	High	High
B4DS83, H7C1Z3, Q9BSC4	Q9BSC4	Q9BSC4	Q9BSC4	NOL10	Nucleolar protein 10	16	High	11	15	11	Human	FALSE	3 v 3	-0.524222	0.427729	3 v 3	0.235203	0.667941	3 v 3	1.15057	0.384057	3 v 3	-0.536589	0.494612	0.533962	-0.971698	-1.13493	1.09023	0.155945	-0.540568	0.726608	-1.41776	-0.918612	0.556269	1.12764	0.594361	0.192645	-0.446064	0.216318	-0.363624	-1.57371	-0.378043	1.77067	-0.879924	2.56097	1.23671	0.0917742	3.6959	0.680441	-1.03587	3.10154	1.04407	0.537839	3.47958	6.00675	8.72792	7.07039	6.54071	7.75622	5.93546	7.09698	8.88387	6.52982	6.73335	7.31016	6.15178	7.77742	7.848	9.63136	64.3	424	134.4	93.1	216.2	61.2	136.9	472.4	92.4	106.4	158.7	71.1	219.4	230.4	793.1	1	3	1	1	3	1	1	3	1	1	3	1	1	3	1	Medium	High	High	Medium	High	High	Medium	High	High	Medium	High	High	Medium	High	High
A0A5F9W493, B4DFH4, D6REM4, E7ETM0	A0A5F9W493	A0A5F9W493	A0A5F9W493	CSNK1A1	Casein kinase 1, alpha 1, isoform CRA_d (Casein kinase I isoform alpha)	21	High	6	12	1	Human	FALSE	1 v 1	-0.524362	NA	1 v 1	-0.749828	NA	1 v 1	2.14215	NA	1 v 1	-0.587098	NA	NA	NA	-0.524362	NA	NA	-0.749828	NA	NA	-0.587098	NA	NA	-0.225465	NA	NA	-0.0627358	NA	NA	0.16273	NA	NA	2.14215	NA	NA	2.66651	NA	NA	2.89198	NA	NA	2.72925	NA	NA	5.07895	NA	NA	4.55459	NA	NA	4.32912	NA	NA	4.49185	NA	NA	7.2211	NA	NA	33.8	NA	NA	23.5	NA	NA	20.1	NA	NA	22.5	NA	NA	149.2	NA	NA	1	NA	NA	1	NA	NA	1	NA	NA	1	NA	NA	1	Not Found	Not Found	High	Not Found	Not Found	High	Not Found	Not Found	High	Not Found	Not Found	High	Not Found	Not Found	High
A0A024RBE6, B7Z9C2, F8VRJ2, F8VV59, F8W118	A0A024RBE6	F8VV59	A0A024RBE6	NAP1L1	Nucleosome assembly protein 1-like 1, isoform CRA_b	25	High	8	35	1	Human	FALSE	1 v 1	-0.52459	NA	1 v 1	-0.389238	NA	1 v 1	2.28445	NA	1 v 1	-0.383865	NA	NA	NA	-0.52459	NA	NA	-0.389238	NA	NA	-0.383865	NA	NA	0.135352	NA	NA	0.140725	NA	NA	0.00537317	NA	NA	2.28445	NA	NA	2.80904	NA	NA	2.67369	NA	NA	2.66832	NA	NA	5.1334	NA	NA	4.60881	NA	NA	4.74416	NA	NA	4.74953	NA	NA	7.41785	NA	NA	35.1	NA	NA	24.4	NA	NA	26.8	NA	NA	26.9	NA	NA	171	NA	NA	1	NA	NA	1	NA	NA	1	NA	NA	1	NA	NA	1	Not Found	Not Found	High	Not Found	Not Found	High	Not Found	Not Found	High	Not Found	Not Found	High	Not Found	Not Found	High
Q8N3J3	Q8N3J3	Q8N3J3	Q8N3J3	HROB	Homologous recombination OB-fold protein	5	High	2	4	2	Human	FALSE	1 v 1	-0.525263	NA	1 v 1	-0.646188	NA	1 v 1	-0.900733	NA	1 v 1	-0.82918	NA	NA	-0.525263	NA	NA	-0.646188	NA	NA	-0.82918	NA	NA	-0.120925	NA	NA	-0.303917	NA	NA	-0.182992	NA	NA	-0.900733	NA	NA	-0.37547	NA	NA	-0.254545	NA	NA	-0.0715533	NA	NA	7.16189	NA	NA	6.63662	NA	NA	6.5157	NA	NA	6.33271	NA	NA	6.26115	NA	NA	143.2	NA	NA	99.5	NA	NA	91.5	NA	NA	80.6	NA	NA	76.7	NA	NA	1	NA	NA	1	NA	NA	1	NA	NA	1	NA	NA	1	NA	High	High	High	High	High	High	High	High	High	High	High	High	High	High	High
Q96EL3	Q96EL3	Q96EL3	Q96EL3	MRPL53	39S ribosomal protein L53, mitochondrial (L53mt) (MRP-L53) (Mitochondrial large ribosomal subunit protein mL53)	22	High	2	3	2	Human	FALSE	1 v 1	-0.525815	NA	1 v 1	-0.133062	NA	1 v 1	2.75559	NA	1 v 1	-1.24159	NA	NA	NA	-0.525815	NA	NA	-0.133062	NA	NA	-1.24159	NA	NA	0.392753	NA	NA	-0.715771	NA	NA	-1.10852	NA	NA	2.75559	NA	NA	3.28141	NA	NA	2.88866	NA	NA	3.99718	NA	NA	6.08958	NA	NA	5.56377	NA	NA	5.95652	NA	NA	4.848	NA	NA	8.84518	NA	NA	68.1	NA	NA	47.3	NA	NA	62.1	NA	NA	28.8	NA	NA	459.9	NA	NA	2	NA	NA	2	NA	NA	2	NA	NA	2	NA	NA	2	High	Not Found	High	High	Not Found	High	High	Not Found	High	High	Not Found	High	High	Not Found	High
B1AKC9, B4DQP7, B4DSE0, P29323, Q4LE53, Q6NVW1	P29323	Q4LE53	P29323	EPHB2	Ephrin type-B receptor 2 (EC 2.7.10.1) (Developmentally-regulated Eph-related tyrosine kinase) (ELK-related tyrosine kinase) (EPH tyrosine kinase 3) (EPH-like kinase 5) (EK5) (hEK5) (Renal carcinoma antigen NY-REN-47) (Tyrosine-protein kinase TYRO5) (Tyrosine-protein kinase receptor EPH-3) [Cleaved into: EphB2/CTF1; EphB2/CTF2]	9	High	7	10	7	Human	FALSE	2 v 2	-0.525953	0.661036	2 v 2	-0.394568	0.642406	2 v 2	1.66504	0.313383	2 v 2	-0.77246	0.644923	0.366698	NA	-1.4186	0.232397	NA	-1.02153	0.465806	NA	-2.01073	-0.134301	NA	0.397071	0.0991081	NA	-0.592122	0.233409	NA	-0.989193	0.772085	NA	2.558	0.405387	NA	3.9766	0.539688	NA	3.57953	0.306279	NA	4.56872	5.12516	NA	4.75489	5.49185	NA	3.33628	5.35755	NA	3.73335	5.59096	NA	2.74416	5.89724	NA	7.31288	34.9	NA	27	45	NA	10.1	41	NA	13.3	48.2	NA	6.7	59.6	NA	159	1	NA	1	1	NA	1	1	NA	1	1	NA	1	1	NA	1	High	Medium	High	High	Medium	High	High	Medium	High	High	Medium	High	High	Medium	High
A0A024R5U7, A0A024R5X3, H0YL55, H0YLE6, H0YLW7, H0YMM0, H0YMR6, H0YMW8, H0YNF3, H7BXE3, H7C3F4, Q9NWH9	Q9NWH9	Q9NWH9	Q9NWH9	SLTM	SAFB-like transcription modulator (Modulator of estrogen-induced transcription)	6	High	6	17	5	Human	FALSE	3 v 3	-0.525957	0.424647	3 v 3	0.215219	0.521321	3 v 3	1.08128	0.457866	3 v 3	-0.764567	0.288146	0.484444	-1.3011	-0.761213	0.740631	0.115924	-0.210897	0.162515	-1.68519	-0.771027	0.256187	1.41702	0.550316	-0.321928	-0.38409	-0.00981429	-0.578115	-1.80111	-0.560131	0.982694	-0.920266	3.18142	0.498251	0.380835	3.94263	0.242064	-1.03619	3.39232	0.820179	0.764924	3.95245	5.97499	7.80413	5.64386	6.45943	6.50303	4.88264	6.71562	7.92006	5.43296	6.1375	6.11894	4.87283	6.95768	6.88387	8.82528	62.9	223.5	50	88	90.7	29.5	105.1	242.2	43.2	70.4	69.5	29.3	124.3	118.1	453.6	1	2	1	1	2	1	1	2	1	1	2	1	1	2	1	High	High	High	High	High	High	High	High	High	High	High	High	High	High	High
B3KW79, C9JLV0, H7C0X5, H7C218, O75225, Q9H3G5, Q9NZ90	B3KW79	B3KW79	B3KW79		Carboxypeptidase (EC 3.4.16.-)	14	High	7	12	7	Human	FALSE	1 v 1	-0.527179	NA	1 v 1	-0.54731	NA	1 v 1	1.76818	NA	1 v 1	-0.643351	NA	NA	NA	-0.527179	NA	NA	-0.54731	NA	NA	-0.643351	NA	NA	-0.020131	NA	NA	-0.116172	NA	NA	-0.0960406	NA	NA	1.76818	NA	NA	2.29536	NA	NA	2.31549	NA	NA	2.41153	NA	NA	6.96347	NA	NA	6.4363	NA	NA	6.41616	NA	NA	6.32012	NA	NA	8.73166	NA	NA	124.8	NA	NA	86.6	NA	NA	85.4	NA	NA	79.9	NA	NA	425.1	NA	NA	2	NA	NA	2	NA	NA	2	NA	NA	2	NA	NA	2	High	High	High	High	High	High	High	High	High	High	High	High	High	High	High
H0Y9K7, H0Y9U2, P23246, Q6PIX2, Q86VG2, Q9BSV4	A0A384N5Z8	A0A384N5Z8	P23246	SFPQ	Splicing factor, proline- and glutamine-rich (100 kDa DNA-pairing protein) (hPOMp100) (DNA-binding p52/p100 complex, 100 kDa subunit) (Polypyrimidine tract-binding protein-associated-splicing factor) (PSF) (PTB-associated-splicing factor)	39	High	24	103	23	Human	FALSE	3 v 3	-0.527329	0.564749	3 v 3	0.31002	0.552595	3 v 3	1.0526	0.514168	3 v 3	-0.785227	0.456562	0.993676	-1.51051	-1.06516	1.18628	-0.114754	-0.14147	0.0496174	-2.50038	0.0950859	0.192606	1.39575	0.92369	-0.944059	-0.98988	1.16025	-1.13667	-2.38563	0.236556	1.14206	-1.31015	3.32588	0.148381	0.200357	4.39104	-0.0442251	-1.19539	3.46735	1.09244	1.19024	3.2308	8.87252	11.1202	9.4271	9.8662	9.60973	8.36194	10.0588	11.0055	9.28563	8.92214	8.61985	9.52219	10.0146	9.81009	12.753	468.7	2226	688.4	933.3	781.3	329	1066.6	2055.8	624.1	485.1	393.4	735.3	1034.4	897.7	6902.9	6	12	16	6	12	15	6	12	16	6	12	16	6	12	16	High	High	High	High	High	High	High	High	High	High	High	High	High	High	High
A0A024RDW2, A8K8L1, B3KNI1, B4E2D5, F6S7C4, H7C5F9, Q0D2Q4, Q8NEM7, R4GND2	Q8NEM7	B3KNI1	Q8NEM7	SUPT20H	Transcription factor SPT20 homolog (p38-interacting protein) (p38IP)	3	High	2	3	2	Human	FALSE	1 v 1	-0.527719	NA	1 v 1	-0.368471	NA	1 v 1	1.1006	NA	1 v 1	-0.534336	NA	NA	NA	-0.527719	NA	NA	-0.368471	NA	NA	-0.534336	NA	NA	0.159248	NA	NA	-0.00661788	NA	NA	-0.165866	NA	NA	1.1006	NA	NA	1.62832	NA	NA	1.46907	NA	NA	1.63494	NA	NA	5.97728	NA	NA	5.44956	NA	NA	5.60881	NA	NA	5.44294	NA	NA	7.07788	NA	NA	63	NA	NA	43.7	NA	NA	48.8	NA	NA	43.5	NA	NA	135.1	NA	NA	1	NA	NA	1	NA	NA	1	NA	NA	1	NA	NA	1	High	Not Found	High	High	Not Found	High	High	Not Found	High	High	Not Found	High	High	Not Found	High
A0A1B2JLU8, B7Z7U9, B7Z8A8, C9JQS9, E7ETT1, E7ETT4, E7EUY3, E7EX59, E9PDR0, E9PEC3, F8WBI9, P05166, Q59GV0, Q8WVH4, Q9HBR7	P05166	C9JQS9	P05166	PCCB	Propionyl-CoA carboxylase beta chain, mitochondrial (PCCase subunit beta) (EC 6.4.1.3) (Propanoyl-CoA:carbon dioxide ligase subunit beta)	8	High	3	5	3	Human	FALSE	1 v 1	-0.527887	NA	1 v 1	-1.05278	NA	1 v 1	-0.0721498	NA	1 v 1	-1.18036	NA	NA	NA	-0.527887	NA	NA	-1.05278	NA	NA	-1.18036	NA	NA	-0.524889	NA	NA	-0.652472	NA	NA	-0.127584	NA	NA	-0.0721498	NA	NA	0.455737	NA	NA	0.980626	NA	NA	1.10821	NA	NA	7.81698	NA	NA	7.2891	NA	NA	6.76421	NA	NA	6.63662	NA	NA	7.74483	NA	NA	225.5	NA	NA	156.4	NA	NA	108.7	NA	NA	99.5	NA	NA	214.5	NA	NA	1	NA	NA	1	NA	NA	1	NA	NA	1	NA	NA	1	High	High	High	High	High	High	High	High	High	High	High	High	High	High	High
B4DEF4, Q10570	Q10570	Q10570	Q10570	CPSF1	Cleavage and polyadenylation specificity factor subunit 1 (Cleavage and polyadenylation specificity factor 160 kDa subunit) (CPSF 160 kDa subunit)	7	High	10	18	1	Human	FALSE	2 v 2	-0.528656	0.218798	2 v 2	-0.0379198	0.923285	2 v 2	1.19786	0.548978	2 v 2	-0.43694	0.288315	NA	-0.339455	-0.717857	NA	0.275235	-0.351074	NA	-0.649563	-0.224317	NA	0.61469	0.366782	NA	-0.310108	0.493539	NA	-0.924798	0.126757	NA	-0.200103	2.59582	NA	0.139352	3.31368	NA	-0.475338	2.9469	NA	0.44946	2.82014	NA	7.55766	5.22882	NA	7.2182	4.51096	NA	7.83289	4.87774	NA	6.90809	5.0045	NA	7.35755	7.82464	NA	188.4	37.5	NA	148.9	22.8	NA	228	29.4	NA	120.1	32.1	NA	164	226.7	NA	3	1	NA	3	1	NA	3	1	NA	3	1	NA	3	1	Not Found	Medium	Not Found	Not Found	Medium	Not Found	Not Found	Medium	Not Found	Not Found	Medium	Not Found	Not Found	Medium	Not Found
H7BZW6, O00422, U3KPY7, U3KQ12	O00422	O00422	O00422	SAP18	Histone deacetylase complex subunit SAP18 (18 kDa Sin3-associated polypeptide) (2HOR0202) (Cell growth-inhibiting gene 38 protein) (Sin3-associated polypeptide p18)	28	High	6	15	6	Human	FALSE	3 v 3	-0.529002	0.411858	3 v 3	0.0313581	0.938153	3 v 3	0.923091	0.477866	3 v 3	-0.683903	0.284518	0.49913	-1.0123	-1.07384	0.696031	-0.0712168	-0.53074	0.202027	-1.41019	-0.843543	0.196901	0.941079	0.5431	-0.297104	-0.397897	0.230298	-0.494004	-1.33898	-0.312803	0.660268	-0.77808	2.88709	0.161137	0.234215	3.96093	-0.0357634	-0.706864	3.41783	0.458241	0.632112	3.73063	5.58195	9.76818	7.15279	6.08108	8.75589	6.07895	6.27798	9.69697	6.62205	5.78398	8.35799	6.30925	6.24222	8.9901	10.0399	47.9	872	142.3	67.7	432.3	67.6	77.6	830	98.5	55.1	328.1	79.3	75.7	508.5	1052.7	1	3	2	1	3	2	1	3	2	1	3	2	1	3	2	High	High	High	High	High	High	High	High	High	High	High	High	High	High	High
A0A7I2V5J8, E5RI98	E5RI98	E5RI98	E5RI98	NPM1	Nucleophosmin	46	High	12	126	1	Human	FALSE	2 v 2	-0.529131	0.687962	2 v 2	0.110118	0.916081	2 v 2	-0.0920602	0.9489	2 v 2	-0.896677	0.436786	0.462533	-1.52079	NA	0.940639	-0.720403	NA	-0.162475	-1.63088	NA	0.478107	0.800391	NA	-0.625007	-0.110084	NA	-1.10311	-0.910475	NA	1.05239	-1.23651	NA	0.589859	0.284283	NA	0.111752	-0.516108	NA	1.21487	0.394367	NA	7.07895	8.37504	NA	7.54148	6.85425	NA	8.01959	7.65464	NA	6.91648	6.74416	NA	8.13134	7.13853	NA	135.2	332	NA	186.3	115.7	NA	259.5	201.5	NA	120.8	107.2	NA	280.4	140.9	NA	1	1	NA	1	1	NA	1	1	NA	1	1	NA	1	1	NA	High	High	High	High	High	High	High	High	High	High	High	High	High	High	High
J3KSI8, J3QKW2, J3QLS3, J3QQS1, Q9Y2R9	A0A024R8L0	A0A024R8L0	Q9Y2R9	MRPS7	28S ribosomal protein S7, mitochondrial (MRP-S7) (S7mt) (Mitochondrial small ribosomal subunit protein uS7m) (bMRP-27a) (bMRP27a)	14	High	3	4	3	Human	FALSE	1 v 1	-0.529135	NA	1 v 1	-0.233127	NA	1 v 1	2.50481	NA	1 v 1	-1.49665	NA	NA	NA	-0.529135	NA	NA	-0.233127	NA	NA	-1.49665	NA	NA	0.296009	NA	NA	-0.967512	NA	NA	-1.26352	NA	NA	2.50481	NA	NA	3.03395	NA	NA	2.73794	NA	NA	4.00146	NA	NA	6.12309	NA	NA	5.59395	NA	NA	5.88996	NA	NA	4.62644	NA	NA	8.6279	NA	NA	69.7	NA	NA	48.3	NA	NA	59.3	NA	NA	24.7	NA	NA	395.6	NA	NA	1	NA	NA	1	NA	NA	1	NA	NA	1	NA	NA	1	Not Found	High	High	Not Found	High	High	Not Found	High	High	Not Found	High	High	Not Found	High	High
A0A024RCC4, A0A3B3ITD8, A8KA17, B4DWF8, H0YCR0, H0YCT1, H0YDF4, H0YEN4, H7C3P6, P52948, Q86TI1	P52948	P52948	P52948	NUP98	Nuclear pore complex protein Nup98-Nup96 (EC 3.4.21.-) [Cleaved into: Nuclear pore complex protein Nup98 (98 kDa nucleoporin) (Nucleoporin Nup98) (Nup98); Nuclear pore complex protein Nup96 (96 kDa nucleoporin) (Nucleoporin Nup96) (Nup96)]	13	High	19	32	19	Human	FALSE	2 v 2	-0.529226	0.643067	2 v 2	0.140373	0.858509	2 v 2	1.98106	0.31282	2 v 2	-0.398498	0.605109	0.313648	NA	-1.3721	0.761526	NA	-0.48078	0.159348	NA	-0.956345	0.447878	NA	0.891319	-0.154299	NA	0.415754	-0.602177	NA	-0.475564	0.920881	NA	3.04123	0.607234	NA	4.41333	0.159356	NA	3.52201	0.761533	NA	3.99758	7.01458	NA	7.02459	7.32823	NA	5.65249	7.7761	NA	6.54381	7.17393	NA	6.06824	7.93546	NA	10.0658	129.3	NA	130.2	160.7	NA	50.3	219.2	NA	93.3	144.4	NA	67.1	244.8	NA	1071.8	2	NA	4	2	NA	4	2	NA	4	2	NA	4	2	NA	4	High	High	High	High	High	High	High	High	High	High	High	High	High	High	High
A8K7T4, B4DWN1, D6RBH1, D6RBV2, D6RDX1, D6RIU4, Q12907	A0A384NPY7	A8K7T4	Q12907	LMAN2	Vesicular integral-membrane protein VIP36 (Glycoprotein GP36b) (Lectin mannose-binding 2) (Vesicular integral-membrane protein 36) (VIP36)	28	High	7	14	7	Human	FALSE	2 v 2	-0.530234	0.0179531	2 v 2	-0.341165	0.0503583	2 v 2	1.18559	0.650395	2 v 2	-1.02108	0.226409	NA	-0.515277	-0.545191	NA	-0.368208	-0.314121	NA	-1.40034	-0.641812	NA	0.147068	0.231069	NA	-0.885064	-0.0966212	NA	-1.03213	-0.32769	NA	-0.751813	3.12299	NA	-0.236537	3.66818	NA	-0.383605	3.43711	NA	0.648528	3.76481	NA	4.87283	8.2484	NA	4.35755	7.70321	NA	4.50462	7.93428	NA	3.47249	7.60659	NA	4.12102	11.3714	NA	29.3	304.1	NA	20.5	208.4	NA	22.7	244.6	NA	11.1	194.9	NA	17.4	2649.3	NA	1	5	NA	1	5	NA	1	5	NA	1	5	NA	1	5	Not Found	High	High	Not Found	High	High	Not Found	High	High	Not Found	High	High	Not Found	High	High
A8K9G2, C9JW96, C9JZ20, E7ESE2, E9PCW0, P35232, Q53FV0, Q6FHP5, Q6PUJ7, Q9BSE8	P35232	Q53FV0	P35232	PHB1	Prohibitin 1	49	High	14	60	14	Human	FALSE	3 v 3	-0.531582	0.731763	3 v 3	-0.0394534	0.974271	3 v 3	1.33433	0.521138	3 v 3	-2.0862	0.194151	2.16044	-2.05644	-1.69874	2.1284	-1.11179	-1.13498	-0.150699	-3.89955	-2.20836	-0.0320335	0.944657	0.563762	-2.31113	-1.84311	-0.509621	-2.2791	-2.78776	-1.07338	2.55618	-2.07949	3.52629	0.395745	-0.0230441	5.22503	0.427778	-0.967701	4.66126	2.70688	1.82006	5.73465	7.61912	10.5216	9.79782	9.77956	8.46516	8.09908	9.74752	9.40982	8.66285	7.46842	6.62205	7.58946	10.1753	8.44211	13.3241	196.6	1470	890.1	878.9	353.4	274.2	859.6	680.2	405.3	177.1	98.5	192.6	1156.3	347.8	10255.5	6	6	8	6	6	8	6	6	8	6	5	8	6	6	8	High	High	High	High	High	High	High	High	High	High	High	High	High	High	High
B4DHR2, O60747, Q53GS0, Q5T3R7, Q8N4P8, Q9BZE4	Q9BZE4	Q9BZE4	Q9BZE4	GTPBP4	GTP-binding protein 4 (Chronic renal failure gene protein) (GTP-binding protein NGB) (Nucleolar GTP-binding protein 1)	34	High	21	55	21	Human	FALSE	3 v 3	-0.532319	0.312255	3 v 3	0.0784327	0.762076	3 v 3	0.990039	0.445678	3 v 3	-0.621114	0.28582	0.252113	-1.03447	-0.814604	0.493059	0.0287409	-0.286502	0.0772849	-1.40625	-0.534376	0.240946	1.06321	0.528102	-0.174828	-0.371785	0.280228	-0.415774	-1.43499	-0.247875	0.744407	-0.695287	2.921	0.492295	0.339179	3.7356	0.251348	-0.724028	3.2075	0.667122	0.710965	3.45537	9.23673	10.8868	9.28425	9.48884	9.85237	8.46964	9.72979	10.9156	8.99774	9.31402	9.48059	8.74987	9.98114	10.1916	12.2052	603.3	1893.5	623.5	718.5	924.4	354.5	849.1	1931.6	511.2	636.5	714.4	430.5	1010.7	1169.4	4722.2	5	10	7	5	10	7	5	10	7	5	10	7	5	10	7	High	High	High	High	High	High	High	High	High	High	High	High	High	High	High
B3KR94, F8WB94, H0Y6C0, Q69YM0, Q9P2L0	Q9P2L0	Q69YM0	Q9P2L0	WDR35	WD repeat-containing protein 35 (Intraflagellar transport protein 121 homolog)	1	Medium	1	2	1	Human	FALSE	1 v 1	-0.533465	NA	1 v 1	-0.110223	NA	1 v 1	1.68304	NA	1 v 1	0.103573	NA	NA	NA	-0.533465	NA	NA	-0.110223	NA	NA	0.103573	NA	NA	0.423242	NA	NA	0.637038	NA	NA	0.213796	NA	NA	1.68304	NA	NA	2.2165	NA	NA	1.79326	NA	NA	1.57947	NA	NA	6.83542	NA	NA	6.30195	NA	NA	6.7252	NA	NA	6.93899	NA	NA	8.51846	NA	NA	114.2	NA	NA	78.9	NA	NA	105.8	NA	NA	122.7	NA	NA	366.7	NA	NA	1	NA	NA	1	NA	NA	1	NA	NA	1	NA	NA	1	Not Found	High	High	Not Found	High	High	Not Found	High	High	Not Found	High	High	Not Found	High	High
A0A088AWN8, B3KSJ1, B4DND8, B4DZZ6, E7EP87, E9PH27, J3KS48, J3KT43, J3KTG5, Q9UHQ1	Q9UHQ1	Q9UHQ1	Q9UHQ1	NARF	Nuclear prelamin A recognition factor (Iron-only hydrogenase-like protein 2) (IOP2)	15	High	7	14	4	Human	FALSE	1 v 1	-0.533521	NA	1 v 1	-0.518924	NA	1 v 1	-0.0763142	NA	1 v 1	-0.738092	NA	NA	NA	-0.533521	NA	NA	-0.518924	NA	NA	-0.738092	NA	NA	0.0145974	NA	NA	-0.204571	NA	NA	-0.219169	NA	NA	-0.0763142	NA	NA	0.457207	NA	NA	0.44261	NA	NA	0.661778	NA	NA	5.41616	NA	NA	4.88264	NA	NA	4.89724	NA	NA	4.67807	NA	NA	5.33985	NA	NA	42.7	NA	NA	29.5	NA	NA	29.8	NA	NA	25.6	NA	NA	40.5	NA	NA	1	NA	NA	1	NA	NA	1	NA	NA	1	NA	NA	1	High	High	High	High	High	High	High	High	High	High	High	High	High	High	High
Q9Y3A2	Q9Y3A2	Q9Y3A2	Q9Y3A2	UTP11	Probable U3 small nucleolar RNA-associated protein 11 (U3 snoRNA-associated protein 11) (UTP11-like protein)	27	High	9	12	9	Human	FALSE	3 v 3	-0.533529	0.341894	3 v 3	0.162176	0.687273	3 v 3	0.785352	0.437504	3 v 3	-0.692326	0.275822	0.32947	-0.982525	-0.947533	0.790484	0.108539	-0.412495	0.147419	-1.46306	-0.761343	0.461014	1.09106	0.535037	-0.182051	-0.480531	0.18619	-0.643065	-1.5716	-0.348847	0.956569	-0.706269	2.10576	0.627099	0.276256	3.05329	0.166085	-0.814808	2.51825	0.80915	0.756787	2.8671	6.17991	7.12412	5.24031	6.50938	6.1416	4.29278	6.97039	7.23266	4.82782	6.32733	5.66107	4.47897	7.13648	6.41785	7.34607	72.5	139.5	37.8	91.1	70.6	19.6	125.4	150.4	28.4	80.3	50.6	22.3	140.7	85.5	162.7	1	2	1	1	2	1	1	2	1	1	2	1	1	2	1	High	High	High	High	High	High	High	High	High	High	High	High	High	High	High
A0A2D3C335, A0A2D3C337, A8K2T7, A9CB80, B7Z2I3, E7BSV0, E9PFD7, F2YGG7, I3WA68, I3WA72, I3WA73, P00533, Q2TTR7, Q504U8, Q59FL8, Q68GS6, Q75MF2	P00533	Q2TTR7	P00533	EGFR	Epidermal growth factor receptor (EC 2.7.10.1) (Proto-oncogene c-ErbB-1) (Receptor tyrosine-protein kinase erbB-1)	4	High	5	6	4	Human	FALSE	1 v 1	-0.534048	NA	1 v 1	-0.424542	NA	1 v 1	1.98276	NA	1 v 1	-1.05625	NA	NA	NA	-0.534048	NA	NA	-0.424542	NA	NA	-1.05625	NA	NA	0.109506	NA	NA	-0.522201	NA	NA	-0.631707	NA	NA	1.98276	NA	NA	2.51681	NA	NA	2.4073	NA	NA	3.03901	NA	NA	6.43129	NA	NA	5.89724	NA	NA	6.00675	NA	NA	5.37504	NA	NA	8.41405	NA	NA	86.3	NA	NA	59.6	NA	NA	64.3	NA	NA	41.5	NA	NA	341.1	NA	NA	1	NA	NA	1	NA	NA	1	NA	NA	1	NA	NA	1	Not Found	Not Found	High	Not Found	Not Found	High	Not Found	Not Found	High	Not Found	Not Found	High	Not Found	Not Found	High
A0A024RAJ8, B7Z7U6, B7Z7X2, B7Z881, D6R939, D6RDK8, D6RGC6, E7EWC2, E9PDT6, F5H7S7, Q13576, Q59HA3	Q13576	Q13576	Q13576	IQGAP2	Ras GTPase-activating-like protein IQGAP2	12	High	18	37	14	Human	FALSE	2 v 2	-0.534345	0.186467	2 v 2	-0.393131	0.174555	2 v 2	0.969911	0.588997	2 v 2	-0.459117	0.168942	NA	-0.373199	-0.695491	NA	-0.282554	-0.503709	NA	-0.334336	-0.583897	NA	0.0906454	0.191782	NA	0.0388628	0.111594	NA	-0.0517825	-0.0801876	NA	-0.317658	2.25748	NA	0.0555416	2.95297	NA	-0.0351038	2.76119	NA	0.0166787	2.84138	NA	6.24603	8.40216	NA	5.87283	7.70667	NA	5.96347	7.89845	NA	5.91169	7.81826	NA	5.92837	10.6596	NA	75.9	338.3	NA	58.6	208.9	NA	62.4	238.6	NA	60.2	225.7	NA	60.9	1617.6	NA	1	4	NA	1	4	NA	1	4	NA	1	4	NA	1	4	High	High	High	High	High	High	High	High	High	High	High	High	High	High	High
A0A0A0MTN0, B7Z1Y1, Q13617, Q5T2B5, Q5T2B7	Q13617	Q13617	Q13617	CUL2	Cullin-2 (CUL-2)	9	High	7	12	7	Human	FALSE	1 v 1	-0.535443	NA	1 v 1	-0.220041	NA	1 v 1	1.65082	NA	1 v 1	0.115872	NA	NA	NA	-0.535443	NA	NA	-0.220041	NA	NA	0.115872	NA	NA	0.315402	NA	NA	0.651315	NA	NA	0.335913	NA	NA	1.65082	NA	NA	2.18627	NA	NA	1.87086	NA	NA	1.53495	NA	NA	7.8125	NA	NA	7.27705	NA	NA	7.59246	NA	NA	7.92837	NA	NA	9.46332	NA	NA	224.8	NA	NA	155.1	NA	NA	193	NA	NA	243.6	NA	NA	705.9	NA	NA	2	NA	NA	2	NA	NA	2	NA	NA	2	NA	NA	2	High	High	High	High	High	High	High	High	High	High	High	High	High	High	High
A0A0B4J1Y7, A0A0U1RQV5, B4DJH0, B7ZBH1, F8WD20, F8WDS6, P56537	P56537	P56537	P56537	EIF6	Eukaryotic translation initiation factor 6 (eIF-6) (B(2)GCN homolog) (B4 integrin interactor) (CAB) (p27(BBP))	47	High	7	18	7	Human	FALSE	3 v 3	-0.535646	0.173712	3 v 3	-0.00821875	0.964431	3 v 3	0.749592	0.449441	3 v 3	-0.549396	0.264895	-0.0256165	-0.860526	-0.720796	0.273198	-0.00543389	-0.29242	0.00779135	-1.21818	-0.437801	0.298815	0.855092	0.428375	0.0334078	-0.357655	0.282995	-0.265407	-1.21275	-0.14538	0.495898	-0.498138	2.25101	0.521515	0.362388	2.97181	0.2227	-0.492704	2.54344	0.488107	0.720042	2.68882	7.79181	7.31832	7.31922	7.7662	6.45779	6.59842	8.06501	7.31288	7.0268	7.79961	6.10014	6.88142	8.28771	6.82018	9.57024	221.6	159.6	159.7	217.7	87.9	96.9	267.8	159	130.4	222.8	68.6	117.9	312.5	113	760.2	4	3	4	4	3	4	4	3	4	4	3	4	4	3	4	High	High	High	High	High	High	High	High	High	High	High	High	High	High	High
Q2M2F3, Q52LB7, Q9H7L9	Q52LB7	Q52LB7	Q52LB7	SUDS3	SUDS3 protein	13	High	2	3	2	Human	FALSE	1 v 1	-0.536382	NA	1 v 1	-0.517399	NA	1 v 1	2.12306	NA	1 v 1	-0.76356	NA	NA	NA	-0.536382	NA	NA	-0.517399	NA	NA	-0.76356	NA	NA	0.0189831	NA	NA	-0.227177	NA	NA	-0.246161	NA	NA	2.12306	NA	NA	2.65944	NA	NA	2.64046	NA	NA	2.88662	NA	NA	4.45286	NA	NA	3.91648	NA	NA	3.93546	NA	NA	3.6893	NA	NA	6.57592	NA	NA	21.9	NA	NA	15.1	NA	NA	15.3	NA	NA	12.9	NA	NA	95.4	NA	NA	1	NA	NA	1	NA	NA	1	NA	NA	1	NA	NA	1	Not Found	Medium	High	Not Found	Medium	High	Not Found	Medium	High	Not Found	Medium	High	Not Found	Medium	High
F8VRZ8, Q9P0U3	Q9P0U3	Q9P0U3	Q9P0U3	SENP1	Sentrin-specific protease 1 (EC 3.4.22.-) (Sentrin/SUMO-specific protease SENP1)	7	High	2	2	2	Human	FALSE	1 v 1	-0.537434	NA	1 v 1	-0.459432	NA	1 v 1	-0.247928	NA	1 v 1	-0.836994	NA	-0.537434	NA	NA	-0.459432	NA	NA	-0.836994	NA	NA	0.0780025	NA	NA	-0.29956	NA	NA	-0.377563	NA	NA	-0.247928	NA	NA	0.289507	NA	NA	0.211504	NA	NA	0.589067	NA	NA	4.38543	NA	NA	3.848	NA	NA	3.926	NA	NA	3.54844	NA	NA	4.1375	NA	NA	20.9	NA	NA	14.4	NA	NA	15.2	NA	NA	11.7	NA	NA	17.6	NA	NA	1	NA	NA	1	NA	NA	1	NA	NA	1	NA	NA	1	NA	NA	High	Not Found	Not Found	High	Not Found	Not Found	High	Not Found	Not Found	High	Not Found	Not Found	High	Not Found	Not Found
B4DQG5, H0Y983, H0Y9Q1, P28838, V9HW38	P28838	P28838	P28838	LAP3	Cytosol aminopeptidase (EC 3.4.11.1) (Cysteinylglycine-S-conjugate dipeptidase) (EC 3.4.13.23) (Leucine aminopeptidase 3) (LAP-3) (Leucyl aminopeptidase) (Peptidase S) (Proline aminopeptidase) (EC 3.4.11.5) (Prolyl aminopeptidase)	18	High	7	7	7	Human	FALSE	1 v 1	-0.537515	NA	1 v 1	-0.0842689	NA	1 v 1	2.44407	NA	1 v 1	-0.457058	NA	NA	NA	-0.537515	NA	NA	-0.0842689	NA	NA	-0.457058	NA	NA	0.453246	NA	NA	0.080457	NA	NA	-0.372789	NA	NA	2.44407	NA	NA	2.98158	NA	NA	2.52834	NA	NA	2.90113	NA	NA	6.62498	NA	NA	6.08746	NA	NA	6.54071	NA	NA	6.16792	NA	NA	9.06905	NA	NA	98.7	NA	NA	68	NA	NA	93.1	NA	NA	71.9	NA	NA	537.1	NA	NA	2	NA	NA	2	NA	NA	2	NA	NA	2	NA	NA	2	Not Found	Not Found	High	Not Found	Not Found	High	Not Found	Not Found	High	Not Found	Not Found	High	Not Found	Not Found	High
B4E2A3, D6W5Y5, F6WMK9, K7EJV1, K7EJV5, K7ELT6, K7ELV6, K7EMY9, K7ENX8, K7EPM4, K7EQR7, K7ER40, Q14011, Q6ZR81	Q14011	Q14011	Q14011	CIRBP	Cold-inducible RNA-binding protein (A18 hnRNP) (Glycine-rich RNA-binding protein CIRP)	30	High	5	18	5	Human	FALSE	3 v 3	-0.538377	0.499441	3 v 3	0.342203	0.460213	3 v 3	1.0938	0.508116	3 v 3	-0.624763	0.565284	0.774101	-1.28678	-1.10245	1.09519	0.00998754	-0.0785691	0.409903	-2.44969	0.1655	0.321089	1.29677	1.02388	-0.364198	-1.16291	1.26795	-0.685287	-2.45968	0.244069	1.16861	-1.31393	3.42672	0.394513	-0.0271516	4.52917	0.0734247	-1.32392	3.50528	0.758711	1.13576	3.26122	8.13699	8.16942	7.14466	8.91109	6.88264	6.04221	9.23218	8.17941	7.06609	8.54689	5.71973	7.31016	9.30561	6.85549	10.5714	281.5	287.9	141.5	481.4	118	65.9	601.4	289.9	134	374	52.7	158.7	632.8	115.8	1521.6	3	1	3	3	1	3	3	1	3	3	1	3	3	1	3	High	High	High	High	High	High	High	High	High	High	High	High	High	High	High
O75348	A0A024R883	A0A024R883	O75348	ATP6V1G1	V-type proton ATPase subunit G 1 (V-ATPase subunit G 1) (V-ATPase 13 kDa subunit 1) (Vacuolar proton pump subunit G 1) (Vacuolar proton pump subunit M16)	26	High	3	6	3	Human	FALSE	1 v 1	-0.539313	NA	1 v 1	-0.280108	NA	1 v 1	1.44917	NA	1 v 1	-0.877103	NA	NA	NA	-0.539313	NA	NA	-0.280108	NA	NA	-0.877103	NA	NA	0.259205	NA	NA	-0.33779	NA	NA	-0.596995	NA	NA	1.44917	NA	NA	1.98848	NA	NA	1.72928	NA	NA	2.32627	NA	NA	6.1918	NA	NA	5.65249	NA	NA	5.91169	NA	NA	5.3147	NA	NA	7.64097	NA	NA	73.1	NA	NA	50.3	NA	NA	60.2	NA	NA	39.8	NA	NA	199.6	NA	NA	2	NA	NA	2	NA	NA	2	NA	NA	2	NA	NA	2	High	High	High	High	High	High	High	High	High	High	High	High	High	High	High
A0A0C4DGQ8, J3KRS1, J3QLJ8, Q6IAN0	Q6IAN0	A0A0C4DGQ8	Q6IAN0	DHRS7B	Dehydrogenase/reductase SDR family member 7B (EC 1.1.-.-) (Short-chain dehydrogenase/reductase family 32C member 1) (Protein SDR32C1)	18	High	5	6	5	Human	FALSE	1 v 1	-0.540368	NA	1 v 1	-0.458143	NA	1 v 1	3.13346	NA	1 v 1	-1.04716	NA	NA	NA	-0.540368	NA	NA	-0.458143	NA	NA	-1.04716	NA	NA	0.0822241	NA	NA	-0.506791	NA	NA	-0.589015	NA	NA	3.13346	NA	NA	3.67383	NA	NA	3.59161	NA	NA	4.18062	NA	NA	7.61397	NA	NA	7.07361	NA	NA	7.15583	NA	NA	6.56682	NA	NA	10.7474	NA	NA	195.9	NA	NA	134.7	NA	NA	142.6	NA	NA	94.8	NA	NA	1719.1	NA	NA	4	NA	NA	4	NA	NA	4	NA	NA	4	NA	NA	4	Medium	Not Found	High	Medium	Not Found	High	Medium	Not Found	High	Medium	Not Found	High	Medium	Not Found	High
Q9N2I2	Q9N2I2	Q9N2I2	Q9N2I2	SERPINA5	Plasma serine protease inhibitor (Protein C inhibitor) (PCI) (Serpin A5)	5	High	1	2	1		TRUE	2 v 2	-0.540442	0.310118	2 v 2	-0.574238	0.33426	2 v 2	0.901901	0.464918	2 v 2	-0.668111	0.38462	NA	-0.254164	-0.82672	NA	-0.241586	-0.906891	NA	-0.20694	-1.12928	NA	0.0125781	-0.0801703	NA	0.0472242	-0.302563	NA	0.0346461	-0.222392	NA	0.0943006	1.7095	NA	0.348465	2.53622	NA	0.335887	2.61639	NA	0.30124	2.83878	NA	6.08958	5.71425	NA	5.83542	4.88753	NA	5.848	4.80735	NA	5.88264	4.58496	NA	6.18388	7.42375	NA	68.1	52.5	NA	57.1	29.6	NA	57.6	28	NA	59	24	NA	72.7	171.7	NA	1	1	NA	1	1	NA	1	1	NA	1	1	NA	1	1	Not Found	High	High	Not Found	High	High	Not Found	High	High	Not Found	High	High	Not Found	High	High
Q2TAY7	A0MNN4	A0MNN4	Q2TAY7	SMU1	WD40 repeat-containing protein SMU1 (Smu-1 suppressor of mec-8 and unc-52 protein homolog) [Cleaved into: WD40 repeat-containing protein SMU1, N-terminally processed]	28	High	13	33	13	Human	FALSE	3 v 3	-0.54074	0.33015	3 v 3	0.144865	0.649375	3 v 3	1.07241	0.439521	3 v 3	-0.643589	0.253212	0.306752	-0.979019	-0.949953	0.612128	0.157864	-0.335396	-0.0404239	-1.41411	-0.47623	0.305377	1.13688	0.614556	-0.347175	-0.435095	0.473723	-0.652552	-1.57198	-0.140833	0.808445	-0.72283	3.13161	0.501693	0.256189	4.08156	0.196317	-0.880694	3.46701	0.848869	0.691284	3.60784	7.41024	9.70183	8.91169	7.71699	8.72281	7.96174	8.02237	9.85969	8.5763	7.36982	8.28771	8.43546	8.21868	8.979	12.0433	170.1	832.8	481.6	210.4	422.5	249.3	260	929.1	381.7	165.4	312.5	346.2	297.9	504.6	4220.8	4	5	7	4	5	7	4	5	7	4	5	7	4	5	7	High	High	High	High	High	High	High	High	High	High	High	High	High	High	High
Q9Y2P8	Q9Y2P8	Q9Y2P8	Q9Y2P8	RCL1	RNA 3'-terminal phosphate cyclase-like protein	7	High	2	2	2	Human	FALSE	1 v 1	-0.541373	NA	1 v 1	0.224919	NA	1 v 1	-0.484542	NA	1 v 1	-1.66223	NA	NA	-0.541373	NA	NA	0.224919	NA	NA	-1.66223	NA	NA	0.766292	NA	NA	-1.12085	NA	NA	-1.88715	NA	NA	-0.484542	NA	NA	0.0568312	NA	NA	-0.709461	NA	NA	1.17769	NA	NA	5.0268	NA	NA	4.48543	NA	NA	5.25172	NA	NA	3.36457	NA	NA	4.54226	NA	NA	32.6	NA	NA	22.4	NA	NA	38.1	NA	NA	10.3	NA	NA	23.3	NA	NA	1	NA	NA	1	NA	NA	1	NA	NA	1	NA	NA	1	NA	Not Found	High	High	Not Found	High	High	Not Found	High	High	Not Found	High	High	Not Found	High	High
C9J8Z4, Q969P0	Q969P0	Q969P0	Q969P0	IGSF8	Immunoglobulin superfamily member 8 (IgSF8) (CD81 partner 3) (Glu-Trp-Ile EWI motif-containing protein 2) (EWI-2) (Keratinocytes-associated transmembrane protein 4) (KCT-4) (LIR-D1) (Prostaglandin regulatory-like protein) (PGRL) (CD antigen CD316)	3	High	1	1	1	Human	FALSE	1 v 1	-0.541709	NA	1 v 1	-0.11757	NA	1 v 1	3.35725	NA	1 v 1	-1.21613	NA	NA	NA	-0.541709	NA	NA	-0.11757	NA	NA	-1.21613	NA	NA	0.42414	NA	NA	-0.674424	NA	NA	-1.09856	NA	NA	3.35725	NA	NA	3.89896	NA	NA	3.47482	NA	NA	4.57338	NA	NA	4.52356	NA	NA	3.98185	NA	NA	4.40599	NA	NA	3.30743	NA	NA	7.88081	NA	NA	23	NA	NA	15.8	NA	NA	21.2	NA	NA	9.9	NA	NA	235.7	NA	NA	1	NA	NA	1	NA	NA	1	NA	NA	1	NA	NA	1	Not Found	Not Found	High	Not Found	Not Found	High	Not Found	Not Found	High	Not Found	Not Found	High	Not Found	Not Found	High
B4DWV5, Q9HAV7	Q9HAV7	Q9HAV7	Q9HAV7	NA	NA	26	High	5	5	5	Human	FALSE	1 v 1	-0.542114	NA	1 v 1	-0.163939	NA	1 v 1	2.32652	NA	1 v 1	-1.10469	NA	NA	NA	-0.542114	NA	NA	-0.163939	NA	NA	-1.10469	NA	NA	0.378176	NA	NA	-0.562572	NA	NA	-0.940748	NA	NA	2.32652	NA	NA	2.86863	NA	NA	2.49046	NA	NA	3.43121	NA	NA	7.17293	NA	NA	6.63081	NA	NA	7.00899	NA	NA	6.06824	NA	NA	9.49945	NA	NA	144.3	NA	NA	99.1	NA	NA	128.8	NA	NA	67.1	NA	NA	723.8	NA	NA	2	NA	NA	2	NA	NA	2	NA	NA	2	NA	NA	2	Not Found	Not Found	High	Not Found	Not Found	High	Not Found	Not Found	High	Not Found	Not Found	High	Not Found	Not Found	High
H3BQZ7, Q1KMD3	Q1KMD3	H3BQZ7	Q1KMD3	HNRNPUL2	Heterogeneous nuclear ribonucleoprotein U-like protein 2 (Scaffold-attachment factor A2) (SAF-A2)	25	High	21	42	21	Human	FALSE	3 v 3	-0.542201	0.3229	3 v 3	0.172006	0.574465	3 v 3	0.789435	0.519071	3 v 3	-0.7491	0.277444	0.22659	-1.20516	-0.648036	0.642873	0.122084	-0.24894	-0.0250185	-1.72538	-0.496905	0.416284	1.32724	0.399096	-0.251608	-0.520219	0.151131	-0.667892	-1.84746	-0.247965	0.854009	-1.0046	2.51889	0.62742	0.20056	3.16693	0.211136	-1.12668	2.76783	0.879028	0.720779	3.0158	9.21262	10.0186	8.15583	9.43921	8.81346	7.50779	9.85549	10.1407	7.90689	9.1876	8.29324	7.65893	10.0666	9.01402	10.6747	593.3	1037.3	285.2	694.2	449.9	182	926.4	1128.9	240	583.1	313.7	202.1	1072.4	517	1634.6	5	6	5	5	6	5	5	6	5	5	6	5	5	6	5	High	High	High	High	High	High	High	High	High	High	High	High	High	High	High
E5RFV8, E5RFZ5, E5RI01, E5RIN7, E5RJK5, E5RJW1, O60216	A0A024R9J0	A0A024R9J0	O60216	RAD21	Double-strand-break repair protein rad21 homolog (hHR21) (Nuclear matrix protein 1) (NXP-1) (SCC1 homolog) [Cleaved into: 64-kDa C-terminal product (64-kDa carboxy-terminal product) (65-kDa carboxy-terminal product)]	21	High	9	15	9	Human	FALSE	3 v 3	-0.542309	0.322743	3 v 3	0.0324951	0.896335	3 v 3	1.1664	0.398817	3 v 3	-0.517824	0.377917	0.290659	-0.942678	-0.974909	0.45874	-0.0829536	-0.278301	0.294798	-1.30078	-0.547488	0.168081	0.859724	0.696608	0.00413973	-0.358104	0.427421	-0.163942	-1.21783	-0.269187	0.813499	-0.531257	3.21696	0.522841	0.41142	4.19187	0.354759	-0.448304	3.49526	0.518701	0.769524	3.76445	5.83036	8.43212	4.09592	6.12102	7.48945	3.12102	6.2891	8.34917	3.81762	6.12516	7.13134	3.54844	6.64386	7.90087	7.31288	56.9	345.4	17.1	69.6	179.7	8.7	78.2	326.1	14.1	69.8	140.2	11.7	100	239	159	2	3	1	2	3	1	2	3	1	2	3	1	2	3	1	High	High	High	High	High	High	High	High	High	High	High	High	High	High	High
A0A087WX71, A0JLU5, Q05C10, Q8IWH6, Q9H501	Q9H501	Q9H501	Q9H501	ESF1	ESF1 homolog (ABT1-associated protein)	13	High	12	25	12	Human	FALSE	3 v 3	-0.54353	0.380328	3 v 3	0.0170938	0.954155	3 v 3	1.19414	0.363778	3 v 3	-0.74265	0.213467	0.429508	-1.05807	-1.00203	0.46997	0.0236217	-0.44231	-0.0654531	-1.48874	-0.673756	0.040462	1.08169	0.559717	-0.494961	-0.430671	0.328272	-0.535423	-1.51236	-0.231445	1.94365	-0.831062	2.46983	1.51414	0.227008	3.47186	1.47368	-0.854684	2.91214	2.0091	0.657679	3.14359	5.63227	9.4814	8.73877	6.06178	8.42333	7.73674	6.10224	9.50502	8.29646	5.56682	7.99266	8.06501	7.57592	8.65033	11.2086	49.6	714.8	427.2	66.8	343.3	213.3	68.7	726.6	314.4	47.4	254.7	267.8	190.8	401.8	2366.6	1	4	6	1	4	6	1	4	6	1	4	6	1	4	6	High	High	High	High	High	High	High	High	High	High	High	High	High	High	High
A0A0D9SEM4, A8K644, B4DEM8, Q08170, Q53F45, Q59EF5, S4R2X6	Q08170	A0A0D9SEM4	Q08170	SRSF4	Serine/arginine-rich splicing factor 4 (Pre-mRNA-splicing factor SRP75) (SRP001LB) (Splicing factor, arginine/serine-rich 4)	15	High	7	20	5	Human	FALSE	3 v 3	-0.543636	0.300083	3 v 3	0.0591559	0.876291	3 v 3	0.971139	0.499355	3 v 3	-0.646821	0.329156	0.221278	-1.07709	-0.775096	0.72993	-0.259204	-0.293258	0.00129914	-1.6431	-0.298658	0.508652	0.817886	0.481838	-0.219979	-0.566013	0.476438	-0.728631	-1.3839	-0.00539999	0.940971	-1.07017	3.04262	0.719693	0.00691941	3.81771	0.211041	-0.810966	3.33587	0.939672	0.572933	3.34127	6.79442	8.04056	6.62059	7.01569	6.96347	5.84549	7.52435	7.78136	6.32733	6.79572	6.39746	6.32193	7.73539	6.97039	9.6632	111	263.3	98.4	129.4	124.8	57.5	184.1	220	80.3	111.1	84.3	80	213.1	125.4	810.8	1	2	2	1	2	2	1	2	2	1	2	2	1	2	2	High	High	High	High	High	High	High	High	High	High	High	High	High	High	High
Q5RKV6	Q5RKV6	Q5RKV6	Q5RKV6	EXOSC6	Exosome complex component MTR3 (Exosome component 6) (mRNA transport regulator 3 homolog) (hMtr3) (p11)	21	High	4	11	4	Human	FALSE	2 v 2	-0.543653	0.309247	2 v 2	-0.029415	0.930347	2 v 2	0.751636	0.545442	2 v 2	-0.457576	0.0558465	NA	-0.256626	-0.83068	NA	0.238359	-0.297189	NA	-0.417333	-0.49782	NA	0.494986	0.533491	NA	-0.160706	0.33286	NA	-0.655692	-0.200631	NA	-0.115764	1.61904	NA	0.140863	2.44972	NA	-0.354123	1.91623	NA	0.301569	2.11686	NA	6.97499	6.31288	NA	6.71836	5.4822	NA	7.21335	6.01569	NA	6.55766	5.81506	NA	6.85922	7.93192	NA	125.8	79.5	NA	105.3	44.7	NA	148.4	64.7	NA	94.2	56.3	NA	116.1	244.2	NA	2	2	NA	2	2	NA	2	2	NA	2	2	NA	2	2	High	High	High	High	High	High	High	High	High	High	High	High	High	High	High
K7ELC5, K7ENW4, Q96RE7	A0A024R7E0	A0A024R7E0	Q96RE7	NACC1	Nucleus accumbens-associated protein 1 (NAC-1) (BTB/POZ domain-containing protein 14B)	11	High	5	10	5	Human	FALSE	2 v 2	-0.545206	0.328057	2 v 2	-0.22866	0.449429	2 v 2	0.604288	0.626326	2 v 2	-0.465484	0.13799	NA	-0.236427	-0.853985	NA	-0.0337206	-0.4236	NA	-0.362978	-0.567989	NA	0.202707	0.430385	NA	-0.126551	0.285996	NA	-0.329258	-0.14439	NA	-0.304183	1.51276	NA	-0.0677554	2.36674	NA	-0.270462	1.93636	NA	0.0587957	2.08075	NA	7.24317	6.07895	NA	7.00675	5.22497	NA	7.20945	5.65535	NA	6.8802	5.51096	NA	6.93899	7.59171	NA	151.5	67.6	NA	128.6	37.4	NA	148	50.4	NA	117.8	45.6	NA	122.7	192.9	NA	2	1	NA	2	1	NA	2	1	NA	2	1	NA	2	1	High	High	High	High	High	High	High	High	High	High	High	High	High	High	High
B4DRV5, Q53FD7, Q53H29, Q7Z3B4, Q9NSY5	Q7Z3B4	Q53FD7	Q7Z3B4	NUP54	Nucleoporin p54 (54 kDa nucleoporin)	24	High	10	22	10	Human	FALSE	3 v 3	-0.546477	0.331726	3 v 3	0.174701	0.673156	3 v 3	0.941541	0.432278	3 v 3	-0.48465	0.435611	0.312548	-0.935244	-1.01673	0.82572	0.103944	-0.405562	0.398362	-1.33723	-0.515083	0.513172	1.03919	0.611172	0.085814	-0.401986	0.501651	-0.427358	-1.44117	-0.109521	0.951915	-0.735732	2.60844	0.639367	0.199512	3.62517	0.126195	-0.839676	3.014	0.553553	0.601498	3.12352	7.05202	8.45409	7.92362	7.36457	7.51885	6.90689	7.87774	8.55804	7.51806	7.45039	7.11686	7.40854	8.00394	7.71836	10.5321	132.7	350.7	242.8	164.8	183.4	120	235.2	376.9	183.3	174.9	138.8	169.9	256.7	210.6	1480.7	3	2	4	3	2	4	3	2	4	3	2	4	3	2	4	High	High	High	High	High	High	High	High	High	High	High	High	High	High	High
B4DW33, B4DYB1, B4E005, E7EX70, Q9GZS1	Q9GZS1	Q9GZS1	Q9GZS1	POLR1E	DNA-directed RNA polymerase I subunit RPA49 (RNA polymerase I subunit A49) (DNA-directed RNA polymerase I subunit E) (RNA polymerase I-associated factor 1) (RNA polymerase I-associated factor 53)	13	High	5	9	5	Human	FALSE	2 v 2	-0.546478	0.213525	2 v 2	-0.331057	0.349305	2 v 2	0.949957	0.558594	2 v 2	-0.844727	0.180815	NA	-0.35599	-0.736966	NA	-0.128682	-0.533432	NA	-1.09132	-0.598138	NA	0.227308	0.203533	NA	-0.735325	0.138828	NA	-0.962633	-0.0647057	NA	-0.193195	2.09311	NA	0.162795	2.83007	NA	-0.0645128	2.62654	NA	0.89812	2.69125	NA	5.22882	4.04439	NA	4.87283	3.30743	NA	5.10014	3.51096	NA	4.1375	3.44626	NA	5.03562	6.1375	NA	37.5	16.5	NA	29.3	9.9	NA	34.3	11.4	NA	17.6	10.9	NA	32.8	70.4	NA	1	1	NA	1	1	NA	1	1	NA	1	1	NA	1	1	High	High	High	High	High	High	High	High	High	High	High	High	High	High	High
A0A024R4S2, B4DLW4, K7EL81, K7ER83, Q9BZL4	Q9BZL4	K7EL81	Q9BZL4	PPP1R12C	Protein phosphatase 1 regulatory subunit 12C (Protein phosphatase 1 myosin-binding subunit of 85 kDa) (Protein phosphatase 1 myosin-binding subunit p85)	9	High	5	5	5	Human	FALSE	1 v 1	-0.546488	NA	1 v 1	-0.318682	NA	1 v 1	2.17137	NA	0 v 1	NA	NA	NA	NA	-0.546488	NA	NA	-0.318682	NA	NA	NA	NA	NA	0.227806	NA	NA	NA	NA	NA	NA	NA	NA	2.17137	NA	NA	2.71786	NA	NA	2.49005	NA	NA	NA	NA	NA	3.47249	NA	NA	2.926	NA	NA	3.15381	NA	NA	NA	NA	NA	5.64386	NA	NA	11.1	NA	NA	7.6	NA	NA	8.9	NA	NA	NA	NA	NA	50	NA	NA	1	NA	NA	1	NA	NA	1	NA	NA	NA	NA	NA	1	High	Not Found	High	High	Not Found	High	High	Not Found	High	High	Not Found	High	High	Not Found	High
A0A087WU68, A0A6Q8PEX4, A0A7I2V4H6, A0A7I2V621, A6NLN1, K7ES59, P26599, Q59H49	P26599	A6NLN1	P26599	PTBP1	Polypyrimidine tract-binding protein 1 (PTB) (57 kDa RNA-binding protein PPTB-1) (Heterogeneous nuclear ribonucleoprotein I) (hnRNP I)	31	High	14	58	1	Human	FALSE	2 v 2	-0.547074	0.533129	2 v 2	-0.269266	0.439601	2 v 2	0.7958	0.744005	2 v 2	-0.789699	0.567107	NA	-1.15427	0.060121	NA	-0.491737	-0.0467942	NA	-1.76628	0.186878	NA	0.662531	-0.106915	NA	-0.612007	0.126757	NA	-1.27454	0.233672	NA	-1.0754	2.667	NA	0.07887	2.60688	NA	-0.583661	2.71379	NA	0.690877	2.48012	NA	7.86851	3.23266	NA	6.71425	3.29278	NA	7.37678	3.18587	NA	6.10224	3.41954	NA	6.79312	5.89966	NA	233.7	9.4	NA	105	9.8	NA	166.2	9.1	NA	68.7	10.7	NA	110.9	59.7	NA	1	1	NA	1	1	NA	1	1	NA	1	1	NA	1	1	Not Found	High	High	Not Found	High	High	Not Found	High	High	Not Found	High	High	Not Found	High	High
B3KNW5, B3KRA3	B3KNW5	B3KRA3	B3KNW5		cDNA FLJ30599 fis, clone BRAWH2009298, highly similar to Homo sapiens hyaluronan binding protein 4 (HABP4), mRNA	6	Medium	1	3	1	Human	FALSE	2 v 2	-0.547558	0.369266	2 v 2	-0.40593	0.49792	2 v 2	0.46091	0.729653	2 v 2	-0.338005	0.618523	NA	-0.906332	-0.188783	NA	-0.809217	-0.00264351	NA	-0.83289	0.156881	NA	0.0971152	0.186139	NA	0.0734424	0.345664	NA	-0.0236728	0.159524	NA	-0.558409	1.48023	NA	0.347923	1.66901	NA	0.250808	1.48287	NA	0.274481	1.32335	NA	6.59842	7.77149	NA	5.69209	7.58271	NA	5.78921	7.76885	NA	5.76553	7.92837	NA	6.04002	9.25172	NA	96.9	218.5	NA	51.7	191.7	NA	55.3	218.1	NA	54.4	243.6	NA	65.8	609.6	NA	1	1	NA	1	1	NA	1	1	NA	1	1	NA	1	1	Not Found	Medium	High	Not Found	Medium	High	Not Found	Medium	High	Not Found	Medium	High	Not Found	Medium	High
P05141, Q6NVC0	P05141	P05141	P05141	SLC25A5	ADP/ATP translocase 2 (ADP,ATP carrier protein 2) (ADP,ATP carrier protein, fibroblast isoform) (Adenine nucleotide translocator 2) (ANT 2) (Solute carrier family 25 member 5) [Cleaved into: ADP/ATP translocase 2, N-terminally processed]	42	High	15	45	5	Human	FALSE	3 v 3	-0.547897	0.600383	3 v 3	-0.32506	0.72625	3 v 3	1.1671	0.483306	3 v 3	-1.43578	0.196394	1.22265	-1.29805	-1.5683	1.27002	-0.902883	-1.34232	0.06782	-2.16553	-2.20964	0.0473689	0.395164	0.225979	-1.15483	-0.867483	-0.641345	-1.2022	-1.26265	-0.867324	1.68269	-1.41676	3.23538	0.460037	-0.118717	4.80368	0.412668	-0.513882	4.5777	1.61487	0.748765	5.44502	7.30287	9.12205	9.5812	8.52552	7.824	8.0129	8.57289	8.21917	8.23888	7.37069	6.95652	7.37156	8.98556	7.70529	12.8166	157.9	557.2	766	368.5	226.6	258.3	380.8	298	302.1	165.5	124.2	165.6	506.9	208.7	7214	3	4	7	3	4	7	3	4	7	3	4	7	3	4	7	High	High	High	High	High	High	High	High	High	High	High	High	High	High	High
A0A087WX80, A0A087WYF1, P24043, Q59H37	P24043	A0A087WX80	P24043	LAMA2	Laminin subunit alpha-2 (Laminin M chain) (Laminin-12 subunit alpha) (Laminin-2 subunit alpha) (Laminin-4 subunit alpha) (Merosin heavy chain)	1	Medium	2	2	2	Human	FALSE	1 v 1	-0.548521	NA	1 v 1	-0.170764	NA	1 v 1	1.88843	NA	1 v 1	-0.462791	NA	NA	NA	-0.548521	NA	NA	-0.170764	NA	NA	-0.462791	NA	NA	0.377756	NA	NA	0.0857299	NA	NA	-0.292027	NA	NA	1.88843	NA	NA	2.43695	NA	NA	2.0592	NA	NA	2.35122	NA	NA	5.42626	NA	NA	4.87774	NA	NA	5.2555	NA	NA	4.96347	NA	NA	7.3147	NA	NA	43	NA	NA	29.4	NA	NA	38.2	NA	NA	31.2	NA	NA	159.2	NA	NA	1	NA	NA	1	NA	NA	1	NA	NA	1	NA	NA	1	Not Found	Medium	Medium	Not Found	Medium	Medium	Not Found	Medium	Medium	Not Found	Medium	Medium	Not Found	Medium	Medium
A0A087WV29, Q9H0A0	Q9H0A0	Q9H0A0	Q9H0A0	NAT10	RNA cytidine acetyltransferase (EC 2.3.1.-) (18S rRNA cytosine acetyltransferase) (N-acetyltransferase 10) (N-acetyltransferase-like protein) (hALP)	27	High	23	66	14	Human	FALSE	3 v 3	-0.549113	0.409249	3 v 3	0.0234358	0.94165	3 v 3	0.912762	0.520492	3 v 3	-0.983307	0.185254	0.495535	-1.23034	-0.912537	0.557214	-0.0777506	-0.409156	-0.296328	-1.9437	-0.709891	0.061679	1.15259	0.503381	-0.791863	-0.713366	0.202646	-0.853542	-1.86595	-0.300735	0.838882	-1.09514	2.99455	0.343347	0.135193	3.90708	0.281668	-1.01739	3.4037	1.13521	0.848559	3.70444	8.74382	10.946	9.3505	9.23936	9.71562	8.43796	9.30104	10.8682	8.94134	8.4475	9.00225	8.64061	9.58271	9.85081	12.345	428.7	1972.7	652.8	604.4	840.8	346.8	630.8	1869.2	491.6	349.1	512.8	399.1	766.8	923.4	5202.7	5	10	11	5	10	11	5	10	11	5	10	11	5	10	11	High	High	High	High	High	High	High	High	High	High	High	High	High	High	High
B5MCT9, E7EPP7, Q08AL9, Q6ZWJ1	Q6ZWJ1	Q6ZWJ1	Q6ZWJ1	STXBP4	Syntaxin-binding protein 4 (Syntaxin 4-interacting protein) (STX4-interacting protein) (Synip)	14	High	6	11	6	Human	FALSE	2 v 2	-0.549493	0.00322388	2 v 2	-0.362893	0.114108	2 v 2	0.550619	0.703544	2 v 2	-0.535584	0.0904372	NA	-0.54671	-0.552276	NA	-0.297142	-0.428644	NA	-0.612184	-0.458984	NA	0.249568	0.123631	NA	-0.0654738	0.0932919	NA	-0.315042	-0.0303394	NA	-0.54507	1.64631	NA	0.00164036	2.19858	NA	-0.247928	2.07495	NA	0.0671142	2.10529	NA	7.0045	8.50064	NA	6.45779	7.94837	NA	6.70736	8.072	NA	6.39232	8.04166	NA	6.45943	10.147	NA	128.4	362.2	NA	87.9	247	NA	104.5	269.1	NA	84	263.5	NA	88	1133.8	NA	2	4	NA	2	4	NA	2	4	NA	2	4	NA	2	4	High	High	High	High	High	High	High	High	High	High	High	High	High	High	High
A0A0H5APX3, A0A0H5AUJ9, B2R9W9, Q9UEE9	Q9UEE9	A0A0H5AUJ9	Q9UEE9	CFDP1	Craniofacial development protein 1 (Bucentaur)	4	High	1	1	1	Human	FALSE	1 v 1	-0.549687	NA	1 v 1	1.10997	NA	1 v 1	2.18099	NA	1 v 1	0.627191	NA	NA	NA	-0.549687	NA	NA	1.10997	NA	NA	0.627191	NA	NA	1.65966	NA	NA	1.17688	NA	NA	-0.482782	NA	NA	2.18099	NA	NA	2.73068	NA	NA	1.07102	NA	NA	1.5538	NA	NA	4.33628	NA	NA	3.7866	NA	NA	5.44626	NA	NA	4.96347	NA	NA	6.51728	NA	NA	20.2	NA	NA	13.8	NA	NA	43.6	NA	NA	31.2	NA	NA	91.6	NA	NA	1	NA	NA	1	NA	NA	1	NA	NA	1	NA	NA	1	Not Found	Not Found	High	Not Found	Not Found	High	Not Found	Not Found	High	Not Found	Not Found	High	Not Found	Not Found	High
E5RFJ1, Q96MF7	A0A024R9J6	E5RFJ1	Q96MF7	NSMCE2	E3 SUMO-protein ligase NSE2 (EC 2.3.2.-) (E3 SUMO-protein transferase NSE2) (MMS21 homolog) (hMMS21) (Non-structural maintenance of chromosomes element 2 homolog) (Non-SMC element 2 homolog)	10	High	3	3	3	Human	FALSE	1 v 1	-0.551174	NA	1 v 1	0.187293	NA	1 v 1	-0.162678	NA	1 v 1	-0.78152	NA	NA	-0.551174	NA	NA	0.187293	NA	NA	-0.78152	NA	NA	0.738468	NA	NA	-0.230346	NA	NA	-0.968813	NA	NA	-0.162678	NA	NA	0.388496	NA	NA	-0.349972	NA	NA	0.618841	NA	NA	6.39917	NA	NA	5.848	NA	NA	6.58646	NA	NA	5.61765	NA	NA	6.23649	NA	NA	84.4	NA	NA	57.6	NA	NA	96.1	NA	NA	49.1	NA	NA	75.4	NA	NA	1	NA	NA	1	NA	NA	1	NA	NA	1	NA	NA	1	NA	Not Found	High	Not Found	Not Found	High	Not Found	Not Found	High	Not Found	Not Found	High	Not Found	Not Found	High	Not Found
A0A024RCT2, A0A024RCY1, A0A1U9X8S4, B3KMF7, B4DS44, B4DTZ4, B4E225, Q8N1B4	Q8N1B4	Q8N1B4	Q8N1B4	VPS52	Vacuolar protein sorting-associated protein 52 homolog (SAC2 suppressor of actin mutations 2-like protein)	3	High	2	2	1	Human	FALSE	1 v 1	-0.551257	NA	1 v 1	-0.404696	NA	1 v 1	1.46011	NA	1 v 1	-0.0918249	NA	NA	NA	-0.551257	NA	NA	-0.404696	NA	NA	-0.0918249	NA	NA	0.146561	NA	NA	0.459432	NA	NA	0.312871	NA	NA	1.46011	NA	NA	2.01136	NA	NA	1.8648	NA	NA	1.55193	NA	NA	6.60437	NA	NA	6.05311	NA	NA	6.19967	NA	NA	6.51254	NA	NA	8.06447	NA	NA	97.3	NA	NA	66.4	NA	NA	73.5	NA	NA	91.3	NA	NA	267.7	NA	NA	1	NA	NA	1	NA	NA	1	NA	NA	1	NA	NA	1	Not Found	Not Found	High	Not Found	Not Found	High	Not Found	Not Found	High	Not Found	Not Found	High	Not Found	Not Found	High
A0A7I2V2U8, A0A7I2V5B1, A0A7I2V5D3, B4E0A1, D6RG15, H0Y858, H7C5I2, Q6IBS0	Q6IBS0	A0A7I2V2U8	Q6IBS0	TWF2	Twinfilin-2 (A6-related protein) (hA6RP) (Protein tyrosine kinase 9-like) (Twinfilin-1-like protein)	15	High	4	10	4	Human	FALSE	2 v 2	-0.551554	0.0223057	2 v 2	-0.00486465	0.936134	2 v 2	0.77103	0.673365	2 v 2	-0.264222	0.477239	NA	-0.532221	-0.570887	NA	0.0434636	-0.0531929	NA	-0.510195	-0.0182483	NA	0.575685	0.517694	NA	0.0220263	0.552639	NA	-0.553658	0.0349446	NA	-0.597487	2.13955	NA	-0.0652658	2.71043	NA	-0.64095	2.19274	NA	-0.0872921	2.15779	NA	6.23266	7.6359	NA	5.70044	7.06501	NA	6.27612	7.58271	NA	5.72247	7.61765	NA	5.63517	9.77545	NA	75.2	198.9	NA	52	133.9	NA	77.5	191.7	NA	52.8	196.4	NA	49.7	876.4	NA	1	3	NA	1	3	NA	1	3	NA	1	3	NA	1	3	High	High	High	High	High	High	High	High	High	High	High	High	High	High	High
M0R2F5, Q96CT7	A0A024R7M8	A0A024R7M8	Q96CT7	CCDC124	Coiled-coil domain-containing protein 124	32	High	8	9	8	Human	FALSE	1 v 1	-0.552139	NA	1 v 1	0.175949	NA	1 v 1	2.78213	NA	1 v 1	-0.143755	NA	NA	NA	-0.552139	NA	NA	0.175949	NA	NA	-0.143755	NA	NA	0.728087	NA	NA	0.408384	NA	NA	-0.319703	NA	NA	2.78213	NA	NA	3.33427	NA	NA	2.60618	NA	NA	2.92588	NA	NA	6.1639	NA	NA	5.61176	NA	NA	6.33985	NA	NA	6.02015	NA	NA	8.94603	NA	NA	71.7	NA	NA	48.9	NA	NA	81	NA	NA	64.9	NA	NA	493.2	NA	NA	2	NA	NA	2	NA	NA	2	NA	NA	2	NA	NA	2	High	High	High	High	High	High	High	High	High	High	High	High	High	High	High
B4DEQ5, B7ZL13, B7ZL14, H0Y7W6, Q96RU3	Q96RU3	H0Y7W6	Q96RU3	FNBP1	Formin-binding protein 1 (Formin-binding protein 17) (hFBP17)	17	High	8	8	8	Human	FALSE	2 v 2	-0.552812	0.232902	2 v 2	-0.363527	0.375972	2 v 2	-0.209118	0.66147	2 v 2	-0.146477	0.789842	-0.341037	-0.764588	NA	-0.119823	-0.607232	NA	0.281001	-0.573956	NA	0.221214	0.157356	NA	0.622038	0.190632	NA	0.400824	0.0332762	NA	0.146351	-0.564587	NA	0.487388	0.200001	NA	0.266174	0.0426443	NA	-0.13465	0.00936818	NA	6.05528	6.51412	NA	5.71425	5.74953	NA	5.93546	5.90689	NA	6.33628	5.94017	NA	6.20163	5.94953	NA	66.5	91.4	NA	52.5	53.8	NA	61.2	60	NA	80.8	61.4	NA	73.6	61.8	NA	2	1	NA	2	1	NA	2	1	NA	2	1	NA	2	1	NA	High	High	High	High	High	High	High	High	High	High	High	High	High	High	High
A0A0E3KII0, A0A6J4DGZ0, E2J5K4, H0YM92, H0YMD1, J3KMZ9, P01130, Q9UH51	A0A024R7D5	Q9UH51	P01130	LDLR	Low-density lipoprotein receptor (LDL receptor)	4	High	3	4	3	Human	FALSE	1 v 1	-0.553392	NA	1 v 1	-0.257937	NA	1 v 1	2.40322	NA	1 v 1	-0.919312	NA	NA	NA	-0.553392	NA	NA	-0.257937	NA	NA	-0.919312	NA	NA	0.295456	NA	NA	-0.36592	NA	NA	-0.661376	NA	NA	2.40322	NA	NA	2.95661	NA	NA	2.66116	NA	NA	3.32253	NA	NA	5.49825	NA	NA	4.94486	NA	NA	5.24031	NA	NA	4.57894	NA	NA	7.90147	NA	NA	45.2	NA	NA	30.8	NA	NA	37.8	NA	NA	23.9	NA	NA	239.1	NA	NA	1	NA	NA	1	NA	NA	1	NA	NA	1	NA	NA	1	High	Not Found	High	High	Not Found	High	High	Not Found	High	High	Not Found	High	High	Not Found	High
B1ALM4, B1ALM5, B1ALM7, B1ALM8, B4DJZ4, B4E1H4, B7Z6P5, F2Z389, Q6FIF9, Q6IAJ3, Q9NQ34, Q9P0T7	Q9P0T7	Q9P0T7	Q9P0T7	TMEM9	Proton-transporting V-type ATPase complex assembly regulator TMEM9 (v-ATPase assembly regulator TMEM9) (Dermal papilla-derived protein 4) (Transmembrane protein 9) (Protein TMEM9)	37	High	4	4	4	Human	FALSE	1 v 1	-0.553392	NA	1 v 1	-0.366908	NA	1 v 1	2.31553	NA	1 v 1	-0.696058	NA	NA	NA	-0.553392	NA	NA	-0.366908	NA	NA	-0.696058	NA	NA	0.186484	NA	NA	-0.142665	NA	NA	-0.329149	NA	NA	2.31553	NA	NA	2.86892	NA	NA	2.68244	NA	NA	3.01159	NA	NA	6.49825	NA	NA	5.94486	NA	NA	6.13134	NA	NA	5.80219	NA	NA	8.81378	NA	NA	90.4	NA	NA	61.6	NA	NA	70.1	NA	NA	55.8	NA	NA	450	NA	NA	3	NA	NA	3	NA	NA	3	NA	NA	3	NA	NA	3	Not Found	Not Found	High	Not Found	Not Found	High	Not Found	Not Found	High	Not Found	Not Found	High	Not Found	Not Found	High
A0A0S2Z4G7, A0A140VJQ2, A0A7I2V2X9, A0A7I2V3G5, A0A7I2V3U2, A0A7I2V433, A0A7I2V4G8, A0A7I2V579, A0A7I2V5S2, A0A7I2YQC0, A4ZU86, E5RGW4, P06748	P06748	A0A7I2V5S2	P06748	NPM1	Nucleophosmin (NPM) (Nucleolar phosphoprotein B23) (Nucleolar protein NO38) (Numatrin)	49	High	16	184	5	Human	FALSE	3 v 3	-0.553807	0.336196	3 v 3	0.171624	0.602668	3 v 3	0.904766	0.500818	3 v 3	-0.794361	0.280186	0.280764	-1.21935	-0.722832	0.730786	-0.142314	-0.0735994	-0.0575366	-1.85058	-0.474963	0.450022	1.07704	0.649233	-0.338301	-0.63123	0.247869	-0.788323	-1.70827	-0.401364	0.774965	-0.950535	2.88987	0.4942	0.268818	3.6127	0.0441786	-0.808221	2.96347	0.832501	0.900048	3.36483	11.7201	12.5896	11.1962	12.0009	11.3703	10.4734	12.4509	12.4473	11.1226	11.6626	10.739	10.7213	12.4951	11.6391	14.0861	3373.7	6163.8	2346.4	4098.5	2647.2	1421.7	5598.8	5584.8	2229.7	3241.8	1709.1	1688.2	5772.9	3189.4	17391.6	14	12	12	14	12	12	14	12	12	14	12	12	14	12	12	High	High	High	High	High	High	High	High	High	High	High	High	High	High	High
A0A087X270, B4DKE6, P40938, Q53HK8, Q5U0C2	A0A024RDQ8	Q53HK8	P40938	RFC3	Replication factor C subunit 3 (Activator 1 38 kDa subunit) (A1 38 kDa subunit) (Activator 1 subunit 3) (Replication factor C 38 kDa subunit) (RF-C 38 kDa subunit) (RFC38)	13	High	4	13	4	Human	FALSE	3 v 3	-0.55393	0.436657	3 v 3	-0.702209	0.394136	3 v 3	0.141157	0.909092	3 v 3	-0.664074	0.519488	0.420665	-1.56816	-0.514294	0.212246	-1.96453	-0.354344	0.415426	-2.35685	-0.0508009	-0.208419	-0.396368	0.15995	-0.00523876	-0.788686	0.463493	0.20318	-0.392317	0.303543	0.668317	-1.96041	1.71557	0.247652	-0.392252	2.22986	0.456071	0.00411611	2.06991	0.252891	0.396434	1.76637	7.53528	8.67878	7.20359	7.95594	7.11061	6.6893	7.74752	6.71425	6.84925	7.9507	6.32193	7.15279	8.20359	6.71836	8.91916	185.5	409.8	147.4	248.3	138.2	103.2	214.9	105	115.3	247.4	80	142.3	294.8	105.3	484.1	1	2	3	1	2	3	1	2	3	1	2	3	1	2	3	High	High	High	High	High	High	High	High	High	High	High	High	High	High	High
O15431, Q9BT69	A0A024R824	A0A024R824	O15431	SLC31A1	High affinity copper uptake protein 1 (Copper transporter 1) (hCTR1) (Solute carrier family 31 member 1)	6	High	1	1	1	Human	FALSE	1 v 1	-0.554924	NA	1 v 1	-0.107465	NA	1 v 1	2.2938	NA	1 v 1	-0.528928	NA	NA	NA	-0.554924	NA	NA	-0.107465	NA	NA	-0.528928	NA	NA	0.447459	NA	NA	0.0259952	NA	NA	-0.421464	NA	NA	2.2938	NA	NA	2.84873	NA	NA	2.40127	NA	NA	2.82273	NA	NA	5.33628	NA	NA	4.78136	NA	NA	5.22882	NA	NA	4.80735	NA	NA	7.63009	NA	NA	40.4	NA	NA	27.5	NA	NA	37.5	NA	NA	28	NA	NA	198.1	NA	NA	1	NA	NA	1	NA	NA	1	NA	NA	1	NA	NA	1	Not Found	Not Found	High	Not Found	Not Found	High	Not Found	Not Found	High	Not Found	Not Found	High	Not Found	Not Found	High
A0A0G2JMG9, Q6ZN08	Q6ZN08	A0A0G2JMG9	Q6ZN08	ZNF66	Putative zinc finger protein 66 (Zinc finger protein 66 pseudogene)	13	High	3	4	1	Human	FALSE	1 v 1	-0.555495	NA	1 v 1	-0.0542249	NA	1 v 1	-0.423846	NA	1 v 1	-0.839591	NA	NA	-0.555495	NA	NA	-0.0542249	NA	NA	-0.839591	NA	NA	0.50127	NA	NA	-0.284096	NA	NA	-0.785366	NA	NA	-0.423846	NA	NA	0.131649	NA	NA	-0.369621	NA	NA	0.415745	NA	NA	8.09698	NA	NA	7.54148	NA	NA	8.04275	NA	NA	7.25739	NA	NA	7.67313	NA	NA	273.8	NA	NA	186.3	NA	NA	263.7	NA	NA	153	NA	NA	204.1	NA	NA	1	NA	NA	1	NA	NA	1	NA	NA	1	NA	NA	1	NA	Not Found	High	Not Found	Not Found	High	Not Found	Not Found	High	Not Found	Not Found	High	Not Found	Not Found	High	Not Found
A0A669KAX3, A0A669KBF0, A0A804HIL0, A0A804HIL2, A0A804HK77, A0A804HKM5, H0Y9G5, O76024	A0A0S2Z4V6	A0A669KAX3	O76024	WFS1	Wolframin	6	High	4	9	4	Human	FALSE	1 v 1	-0.5559	NA	1 v 1	-0.360176	NA	1 v 1	2.73967	NA	1 v 1	-0.867496	NA	NA	NA	-0.5559	NA	NA	-0.360176	NA	NA	-0.867496	NA	NA	0.195724	NA	NA	-0.311596	NA	NA	-0.507321	NA	NA	2.73967	NA	NA	3.29557	NA	NA	3.09985	NA	NA	3.60717	NA	NA	7.56377	NA	NA	7.00787	NA	NA	7.20359	NA	NA	6.69627	NA	NA	10.3034	NA	NA	189.2	NA	NA	128.7	NA	NA	147.4	NA	NA	103.7	NA	NA	1263.7	NA	NA	2	NA	NA	2	NA	NA	2	NA	NA	2	NA	NA	2	High	High	High	High	High	High	High	High	High	High	High	High	High	High	High
B4DJI7, B4DKH7, J3KTN6, J3QKV3, J3QLV8, J3QRB9, J3QRW4, Q9Y5W9	Q9Y5W9	Q9Y5W9	Q9Y5W9	SNX11	Sorting nexin-11	14	High	3	3	3	Human	FALSE	1 v 1	-0.555914	NA	1 v 1	-0.338323	NA	1 v 1	0.950247	NA	1 v 1	-0.74241	NA	NA	NA	-0.555914	NA	NA	-0.338323	NA	NA	-0.74241	NA	NA	0.217591	NA	NA	-0.186496	NA	NA	-0.404087	NA	NA	0.950247	NA	NA	1.50616	NA	NA	1.28857	NA	NA	1.69266	NA	NA	6.46761	NA	NA	5.91169	NA	NA	6.12928	NA	NA	5.7252	NA	NA	7.41785	NA	NA	88.5	NA	NA	60.2	NA	NA	70	NA	NA	52.9	NA	NA	171	NA	NA	1	NA	NA	1	NA	NA	1	NA	NA	1	NA	NA	1	Not Found	High	High	Not Found	High	High	Not Found	High	High	Not Found	High	High	Not Found	High	High
A0A1W2PP35, A0A1W2PPS1, B4DLR3	A0A1W2PPS1	B4DLR3	A0A1W2PPS1	HNRNPU	Heterogeneous nuclear ribonucleoprotein U	44	High	37	191	1	Human	FALSE	3 v 3	-0.556372	0.306077	3 v 3	0.159841	0.457695	3 v 3	0.903709	0.540457	3 v 3	-0.712814	0.290309	0.197646	-1.20456	-0.6622	0.494395	0.0822455	-0.0971166	0.0114048	-1.67301	-0.476837	0.29675	1.28681	0.565084	-0.186241	-0.468448	0.185363	-0.482991	-1.75526	-0.379721	0.506536	-1.009	3.21359	0.30889	0.195563	3.87579	0.0121406	-1.09124	3.31071	0.495131	0.664012	3.69043	4.65535	8.53099	7.67455	4.853	7.32643	7.01235	5.14975	8.61324	7.57743	4.66676	6.85798	7.19771	5.16189	7.52199	10.8881	25.2	369.9	204.3	28.9	160.5	129.1	35.5	391.6	191	25.4	116	146.8	35.8	183.8	1895.2	1	1	1	1	1	1	1	1	1	1	1	1	1	1	1	High	High	High	High	High	High	High	High	High	High	High	High	High	High	High
A0A0S2Z3S0, A0A140VJK2, A8K1Z2, B7Z601, F5GYK7, P43304, Q53T76, Q8WUQ0	P43304	P43304	P43304	GPD2	Glycerol-3-phosphate dehydrogenase, mitochondrial (GPD-M) (GPDH-M) (EC 1.1.5.3) (mitohondrial glycerophosphate dehydrogenase gene) (mGDH) (mtGPD)	8	High	4	6	4	Human	FALSE	1 v 1	-0.556759	NA	1 v 1	-0.902883	NA	1 v 1	2.17418	NA	1 v 1	-1.75049	NA	NA	NA	-0.556759	NA	NA	-0.902883	NA	NA	-1.75049	NA	NA	-0.346124	NA	NA	-1.19373	NA	NA	-0.84761	NA	NA	2.17418	NA	NA	2.73094	NA	NA	3.07706	NA	NA	3.92467	NA	NA	7.12205	NA	NA	6.56529	NA	NA	6.21917	NA	NA	5.37156	NA	NA	9.29623	NA	NA	139.3	NA	NA	94.7	NA	NA	74.5	NA	NA	41.4	NA	NA	628.7	NA	NA	2	NA	NA	2	NA	NA	2	NA	NA	2	NA	NA	2	High	High	High	High	High	High	High	High	High	High	High	High	High	High	High
B3KNH6, Q6PIW4	Q6PIW4	B3KNH6	Q6PIW4	FIGNL1	Fidgetin-like protein 1 (EC 3.6.4.-)	6	High	3	6	2	Human	FALSE	1 v 1	-0.556906	NA	1 v 1	-0.288538	NA	1 v 1	1.04505	NA	1 v 1	-0.262163	NA	NA	NA	-0.556906	NA	NA	-0.288538	NA	NA	-0.262163	NA	NA	0.268368	NA	NA	0.294743	NA	NA	0.0263754	NA	NA	1.04505	NA	NA	1.60196	NA	NA	1.33359	NA	NA	1.30722	NA	NA	5.04876	NA	NA	4.49185	NA	NA	4.76022	NA	NA	4.7866	NA	NA	6.09381	NA	NA	33.1	NA	NA	22.5	NA	NA	27.1	NA	NA	27.6	NA	NA	68.3	NA	NA	1	NA	NA	1	NA	NA	1	NA	NA	1	NA	NA	1	High	High	High	High	High	High	High	High	High	High	High	High	High	High	High
Q96MG7	Q96MG7	Q96MG7	Q96MG7	NSMCE3	Non-structural maintenance of chromosomes element 3 homolog (Non-SMC element 3 homolog) (Hepatocellular carcinoma-associated protein 4) (MAGE-G1 antigen) (Melanoma-associated antigen G1) (Necdin-like protein 2)	12	High	3	9	3	Human	FALSE	3 v 3	-0.55732	0.208232	3 v 3	0.0400808	0.760669	3 v 3	0.670614	0.413799	3 v 3	-0.123821	0.728908	-0.10713	-0.428458	-1.13637	0.229154	0.0588937	-0.167805	0.495755	-0.388565	-0.478654	0.336283	0.487352	0.968567	0.602884	0.0398927	0.657719	0.266601	-0.447459	-0.310849	0.332493	-0.257036	1.93638	0.439623	0.171422	3.07276	0.10334	-0.315929	2.10419	-0.163261	0.13153	2.41504	5.69209	4.848	4.67243	5.58496	4.41954	3.53605	5.92125	4.90689	4.50462	6.18785	4.45943	4.19377	6.02459	4.59096	6.60881	51.7	28.8	25.5	48	21.4	11.6	60.6	30	22.7	72.9	22	18.3	65.1	24.1	97.6	1	1	2	1	1	2	1	1	2	1	1	2	1	1	2	High	High	High	High	High	High	High	High	High	High	High	High	High	High	High
A0A291FIZ5, B4DJ81, C9JPQ5, P28331, Q9P1A0	E5KRK5	E5KRK5	P28331	NDUFS1	NADH-ubiquinone oxidoreductase 75 kDa subunit, mitochondrial (EC 7.1.1.2) (Complex I-75kD) (CI-75kD)	22	High	11	18	11	Human	FALSE	2 v 2	-0.558737	0.0262763	2 v 2	-0.196086	0.708897	2 v 2	0.673566	0.698712	2 v 2	-1.37253	0.0522496	NA	-0.581811	-0.535662	NA	0.202426	-0.594598	NA	-1.48543	-1.25962	NA	0.784237	-0.0589367	NA	-0.903615	-0.723962	NA	-1.68785	-0.665025	NA	-0.641798	1.98893	NA	-0.0599871	2.52459	NA	-0.844225	2.58353	NA	0.843628	3.24855	NA	7.6851	7.66391	NA	7.10329	7.12825	NA	7.88753	7.06932	NA	6.19967	6.40429	NA	7.0433	9.65284	NA	205.8	202.8	NA	137.5	139.9	NA	236.8	134.3	NA	73.5	84.7	NA	131.9	805	NA	2	5	NA	2	5	NA	2	5	NA	2	5	NA	2	5	High	High	High	High	High	High	High	High	High	High	High	High	High	High	High
A8K813, B5MC98, Q05DB2, Q9HCU5	Q9HCU5	Q05DB2	Q9HCU5	PREB	Prolactin regulatory element-binding protein (Mammalian guanine nucleotide exchange factor mSec12)	19	High	5	10	5	Human	FALSE	3 v 3	-0.55911	0.239953	3 v 3	-0.420588	0.228479	3 v 3	0.873845	0.533354	3 v 3	-1.00056	0.0801909	0.114936	-0.941502	-0.850764	-0.0990331	-0.902112	-0.260618	-0.410821	-1.40683	-1.18403	-0.213969	0.0393894	0.590146	-0.525757	-0.465325	-0.333268	-0.311788	-0.504714	-0.923414	0.820366	-1.12733	2.9285	0.70543	-0.185827	3.77926	0.919399	-0.225216	3.18912	1.23119	0.279498	4.11253	6.67948	9.45286	7.3837	6.79442	8.51136	6.53294	6.58045	8.55075	7.12309	6.26866	8.04603	6.19967	7.49985	8.32553	10.3122	102.5	700.8	167	111	364.9	92.6	95.7	375	139.4	77.1	264.3	73.5	181	320.8	1271.4	2	3	2	2	3	2	2	3	2	2	3	2	2	3	2	High	High	High	High	High	High	High	High	High	High	High	High	High	High	High
B6ETL5, Q96RD7	Q96RD7	Q96RD7	Q96RD7	PANX1	Pannexin-1	3	High	1	1	1	Human	FALSE	1 v 1	-0.559245	NA	1 v 1	-0.743902	NA	1 v 1	2.13372	NA	1 v 1	-1.12647	NA	NA	NA	-0.559245	NA	NA	-0.743902	NA	NA	-1.12647	NA	NA	-0.184656	NA	NA	-0.567229	NA	NA	-0.382573	NA	NA	2.13372	NA	NA	2.69297	NA	NA	2.87763	NA	NA	3.2602	NA	NA	5.38198	NA	NA	4.82273	NA	NA	4.63807	NA	NA	4.2555	NA	NA	7.5157	NA	NA	41.7	NA	NA	28.3	NA	NA	24.9	NA	NA	19.1	NA	NA	183	NA	NA	1	NA	NA	1	NA	NA	1	NA	NA	1	NA	NA	1	Not Found	Not Found	High	Not Found	Not Found	High	Not Found	Not Found	High	Not Found	Not Found	High	Not Found	Not Found	High
B4DG47, B4DKH5, B4DS79, C9J1E7, Q10567, Q7Z3M8	Q10567	Q10567	Q10567	AP1B1	AP-1 complex subunit beta-1 (Adaptor protein complex AP-1 subunit beta-1) (Adaptor-related protein complex 1 subunit beta-1) (Beta-1-adaptin) (Beta-adaptin 1) (Clathrin assembly protein complex 1 beta large chain) (Golgi adaptor HA1/AP1 adaptin beta subunit)	17	High	16	33	6	Human	FALSE	1 v 1	-0.559757	NA	1 v 1	-0.113913	NA	1 v 1	2.63595	NA	1 v 1	0.160506	NA	NA	NA	-0.559757	NA	NA	-0.113913	NA	NA	0.160506	NA	NA	0.445844	NA	NA	0.720263	NA	NA	0.274419	NA	NA	2.63595	NA	NA	3.19571	NA	NA	2.74986	NA	NA	2.47544	NA	NA	7.52669	NA	NA	6.96694	NA	NA	7.41278	NA	NA	7.6872	NA	NA	10.1626	NA	NA	184.4	NA	NA	125.1	NA	NA	170.4	NA	NA	206.1	NA	NA	1146.2	NA	NA	3	NA	NA	3	NA	NA	3	NA	NA	3	NA	NA	3	High	High	High	High	High	High	High	High	High	High	High	High	High	High	High
A0A0S2Z5Q9, A0A0S2Z5R6, A0A0S2Z618, A0A494C100, Q9UJA3	Q9UJA3	A0A0S2Z5Q9	Q9UJA3	MCM8	DNA helicase MCM8 (EC 3.6.4.12) (Minichromosome maintenance 8)	2	Medium	1	1	1	Human	FALSE	1 v 1	-0.55989	NA	1 v 1	-0.0698396	NA	1 v 1	-0.337961	NA	1 v 1	-0.459707	NA	NA	-0.55989	NA	NA	-0.0698396	NA	NA	-0.459707	NA	NA	0.490051	NA	NA	0.100184	NA	NA	-0.389867	NA	NA	-0.337961	NA	NA	0.221929	NA	NA	-0.268122	NA	NA	0.121745	NA	NA	6.03562	NA	NA	5.47573	NA	NA	5.96578	NA	NA	5.57592	NA	NA	5.69766	NA	NA	65.6	NA	NA	44.5	NA	NA	62.5	NA	NA	47.7	NA	NA	51.9	NA	NA	1	NA	NA	1	NA	NA	1	NA	NA	1	NA	NA	1	NA	Not Found	High	Not Found	Not Found	High	Not Found	Not Found	High	Not Found	Not Found	High	Not Found	Not Found	High	Not Found
A0A0J9YWK2, A0A0J9YWM9, A0A0J9YX18, A0A0J9YXV4, A0A0J9YXZ9, H3BPD7, H3BRM8, H3BSH7, I3L4T9, J3KSE6, J3KSI1, J3KTR0, Q969X6	Q969X6	Q969X6	Q969X6	UTP4	U3 small nucleolar RNA-associated protein 4 homolog (Cirhin) (UTP4 small subunit processome component)	17	High	10	24	10	Human	FALSE	3 v 3	-0.559932	0.372827	3 v 3	0.227865	0.627779	3 v 3	0.986801	0.47018	3 v 3	-0.817845	0.289628	0.421927	-1.09866	-1.00307	0.97619	0.107208	-0.399803	0.13109	-1.84868	-0.735945	0.554263	1.20587	0.603263	-0.290838	-0.750022	0.267121	-0.845101	-1.95589	-0.336142	1.02649	-0.967371	2.90128	0.604561	0.131287	3.90435	0.050298	-1.07458	3.30109	0.895399	0.881309	3.63723	7.33896	9.30811	7.87958	7.76089	8.20945	6.87652	8.31515	9.41532	7.47978	7.47005	7.45943	7.14364	8.36545	8.34074	10.7809	161.9	633.9	235.5	216.9	296	117.5	318.5	682.8	178.5	177.3	176	141.4	329.8	324.2	1759.4	3	3	6	3	3	6	3	3	6	3	3	6	3	3	6	High	High	High	High	High	High	High	High	High	High	High	High	High	High	High
A8K964, B4DTD4, B4E392, G3V579, G3V5F0, Q9H307	Q9H307	Q9H307	Q9H307	PNN	Pinin (140 kDa nuclear and cell adhesion-related phosphoprotein) (Desmosome-associated protein) (Domain-rich serine protein) (DRS protein) (DRSP) (Melanoma metastasis clone A protein) (Nuclear protein SDK3) (SR-like protein)	28	High	20	57	20	Human	FALSE	3 v 3	-0.561785	0.203749	3 v 3	0.135419	0.691414	3 v 3	0.883371	0.467354	3 v 3	-0.670681	0.222367	0.00459188	-1.02576	-0.664184	0.690875	0.0307922	-0.315408	-0.167688	-1.42347	-0.420882	0.686283	1.05655	0.348776	-0.17228	-0.397711	0.243301	-0.858562	-1.45426	-0.105474	0.644398	-0.703711	2.70943	0.639806	0.322051	3.37361	-0.0464762	-0.734503	3.02483	0.812086	0.719762	3.13031	9.21917	9.89921	9.34718	9.22376	8.87344	8.68299	9.91004	9.93	9.03177	9.05148	8.47573	8.9263	9.86357	9.1955	12.0566	596	954.9	651.3	597.9	469	411	962.1	975.5	523.4	530.6	356	486.5	931.6	586.3	4259.9	5	6	12	5	6	12	5	6	12	5	6	12	5	6	12	High	High	High	High	High	High	High	High	High	High	High	High	High	High	High
A0A0A6YYB9, B4E0Q0, C9JPH1, C9JYS5, J3KS67, J3QL47, J3QL63, K7EK95, K7ENL4, Q96ET8, Q9NYZ1	Q9NYZ1	J3QL63	Q9NYZ1	TVP23B	Golgi apparatus membrane protein TVP23 homolog B	9	High	3	5	3	Human	FALSE	1 v 1	-0.562733	NA	1 v 1	-0.108524	NA	1 v 1	3.4403	NA	1 v 1	-0.580489	NA	NA	NA	-0.562733	NA	NA	-0.108524	NA	NA	-0.580489	NA	NA	0.454208	NA	NA	-0.0177565	NA	NA	-0.471965	NA	NA	3.4403	NA	NA	4.00303	NA	NA	3.54882	NA	NA	4.02079	NA	NA	5.59395	NA	NA	5.03122	NA	NA	5.48543	NA	NA	5.01346	NA	NA	9.03425	NA	NA	48.3	NA	NA	32.7	NA	NA	44.8	NA	NA	32.3	NA	NA	524.3	NA	NA	2	NA	NA	2	NA	NA	2	NA	NA	2	NA	NA	2	High	Not Found	High	High	Not Found	High	High	Not Found	High	High	Not Found	High	High	Not Found	High
A8K962, B4DLB0, B4DNQ1, E9PKP7, E9PLT2, E9PMM2, H0YDH7, O00164, P17480, Q05BZ1, Q9BQR2	P17480	P17480	P17480	UBTF	Nucleolar transcription factor 1 (Autoantigen NOR-90) (Upstream-binding factor 1) (UBF-1)	29	High	26	66	26	Human	FALSE	3 v 3	-0.562886	0.561063	3 v 3	0.169061	0.740119	3 v 3	0.931884	0.45342	3 v 3	-0.993018	0.325613	1.04577	-1.59232	-1.14211	1.02966	-0.0703369	-0.452142	0.283557	-2.37354	-0.889069	-0.0161084	1.52198	0.68997	-0.762215	-0.781224	0.253043	-0.746106	-2.3032	-0.436927	1.18809	-0.930684	2.53824	0.142319	0.661634	3.68036	0.158428	-0.860347	2.99039	0.904534	1.44286	3.42731	8.44708	10.1049	9.05799	9.49285	8.51254	7.91588	9.47675	10.0345	8.60585	8.73064	7.73132	8.16892	9.63517	9.17418	11.5962	349	1101.2	533	720.5	365.2	241.5	712.5	1048.8	389.6	424.8	212.5	287.8	795.2	577.7	3096.1	7	5	7	7	5	7	7	5	7	7	5	7	7	5	7	High	High	High	High	High	High	High	High	High	High	High	High	High	High	High
A0A3B3IRM0, B3KN02, H0Y8Q2, O75165, Q8N7A5	O75165	O75165	O75165	DNAJC13	DnaJ homolog subfamily C member 13 (Required for receptor-mediated endocytosis 8) (RME-8)	12	High	21	31	21	Human	FALSE	2 v 2	-0.565339	0.25249	2 v 2	-0.329349	0.346819	2 v 2	0.884001	0.632056	2 v 2	-0.860133	0.199601	NA	-0.328573	-0.802106	NA	-0.12978	-0.528918	NA	-0.581254	-1.13901	NA	0.198793	0.273187	NA	-0.252681	-0.336906	NA	-0.451474	-0.610093	NA	-0.471282	2.23928	NA	-0.142708	3.04139	NA	-0.341501	2.7682	NA	0.109973	3.3783	NA	7.08746	9.68475	NA	6.75889	8.88264	NA	6.95768	9.15583	NA	6.50621	8.54574	NA	6.61618	11.924	NA	136	823	NA	108.3	472	NA	124.3	570.4	NA	90.9	373.7	NA	98.1	3885.9	NA	2	9	NA	2	9	NA	2	9	NA	2	9	NA	2	9	High	High	High	High	High	High	High	High	High	High	High	High	High	High	High
B2R6U8, H3BND3, H3BV41, O43809, Q5HYH5	O43809	B2R6U8	O43809	NUDT21	Cleavage and polyadenylation specificity factor subunit 5 (Cleavage and polyadenylation specificity factor 25 kDa subunit) (CPSF 25 kDa subunit) (Cleavage factor Im complex 25 kDa subunit) (CFIm25) (Nucleoside diphosphate-linked moiety X motif 21) (Nudix motif 21) (Nudix hydrolase 21) (Pre-mRNA cleavage factor Im 68 kDa subunit)	33	High	8	13	8	Human	FALSE	2 v 2	-0.565444	0.237366	2 v 2	0.0999036	0.456699	2 v 2	1.06819	0.602821	2 v 2	-0.289503	0.66351	NA	-0.786616	-0.344271	NA	0.187064	0.0127431	NA	-0.785244	0.206238	NA	0.97368	0.357014	NA	0.00137204	0.550508	NA	-0.972308	0.193494	NA	-0.415833	2.55221	NA	0.370783	2.89648	NA	-0.602898	2.53947	NA	0.369411	2.34598	NA	7.50224	8.30195	NA	6.71562	7.95768	NA	7.6893	8.3147	NA	6.71699	8.50819	NA	7.0864	10.8542	NA	181.3	315.6	NA	105.1	248.6	NA	206.4	318.4	NA	105.2	364.1	NA	135.9	1851.1	NA	2	4	NA	2	4	NA	2	4	NA	2	4	NA	2	4	High	High	High	High	High	High	High	High	High	High	High	High	High	High	High
A8K905, B4DXL4, Q8WTT2	Q8WTT2	Q8WTT2	Q8WTT2	NOC3L	Nucleolar complex protein 3 homolog (NOC3 protein homolog) (Factor for adipocyte differentiation 24) (NOC3-like protein) (Nucleolar complex-associated protein 3-like protein)	23	High	16	45	16	Human	FALSE	3 v 3	-0.566026	0.345279	3 v 3	0.0410903	0.923255	3 v 3	0.923444	0.486532	3 v 3	-0.932971	0.205522	0.357074	-1.0657	-0.989453	0.690741	0.0493284	-0.616798	-0.0116752	-1.74901	-1.03823	0.333666	1.11503	0.372655	-0.368749	-0.683308	-0.0487795	-0.702416	-1.79834	-0.421434	0.911128	-0.960467	2.81967	0.554053	0.105232	3.80912	0.220387	-1.0098	3.43647	0.922803	0.788539	3.8579	9.46597	10.7786	9.05393	9.82305	9.71287	8.06447	10.1567	10.8279	8.43713	9.4543	9.02956	8.01569	10.3771	9.8181	11.8736	707.2	1756.6	531.5	905.8	839.2	267.7	1141.5	1817.7	346.6	701.5	522.6	258.8	1329.9	902.7	3752.4	7	9	5	7	9	5	7	9	5	7	9	5	7	9	5	High	High	High	High	High	High	High	High	High	High	High	High	High	High	High
A0A087WTI3, A0A087WXF6, A8K0V6, B7Z1U1, B7Z4P1, F5GXJ1, F5H5N1, O75251, Q6ZQU6, Q6ZS38, Q8NAS7, Q9H3K5	Q7LD69	F5H5N1	O75251	NDUFS7	NADH dehydrogenase [ubiquinone] iron-sulfur protein 7, mitochondrial (EC 7.1.1.2) (Complex I-20kD) (CI-20kD) (NADH-ubiquinone oxidoreductase 20 kDa subunit) (PSST subunit)	15	High	4	7	4	Human	FALSE	1 v 1	-0.566165	NA	1 v 1	-0.136321	NA	1 v 1	2.63417	NA	1 v 1	-0.61967	NA	NA	NA	-0.566165	NA	NA	-0.136321	NA	NA	-0.61967	NA	NA	0.429843	NA	NA	-0.0535053	NA	NA	-0.483349	NA	NA	2.63417	NA	NA	3.20034	NA	NA	2.7705	NA	NA	3.25384	NA	NA	5.93074	NA	NA	5.36457	NA	NA	5.79442	NA	NA	5.31107	NA	NA	8.56491	NA	NA	61	NA	NA	41.2	NA	NA	55.5	NA	NA	39.7	NA	NA	378.7	NA	NA	1	NA	NA	1	NA	NA	1	NA	NA	1	NA	NA	1	High	High	High	High	High	High	High	High	High	High	High	High	High	High	High
B8ZZB8, Q96F85	Q96F85	B8ZZB8	Q96F85	CNRIP1	CB1 cannabinoid receptor-interacting protein 1 (CRIP-1)	29	High	3	3	3	Human	FALSE	1 v 1	-0.567475	NA	1 v 1	-0.604645	NA	1 v 1	-1.04635	NA	1 v 1	-1.18763	NA	NA	-0.567475	NA	NA	-0.604645	NA	NA	-1.18763	NA	NA	-0.0371698	NA	NA	-0.620152	NA	NA	-0.582982	NA	NA	-1.04635	NA	NA	-0.478875	NA	NA	-0.441705	NA	NA	0.141277	NA	NA	6.79051	NA	NA	6.22304	NA	NA	6.18587	NA	NA	5.60288	NA	NA	5.74416	NA	NA	110.7	NA	NA	74.7	NA	NA	72.8	NA	NA	48.6	NA	NA	53.6	NA	NA	1	NA	NA	1	NA	NA	1	NA	NA	1	NA	NA	1	NA	Not Found	High	Medium	Not Found	High	Medium	Not Found	High	Medium	Not Found	High	Medium	Not Found	High	Medium
A0A024R0S9, A0A087WU55, A0A087WY49, A0A087WZQ9, B4E218, Q96H55	Q96H55	A0A087WY49	Q96H55	MYO19	Unconventional myosin-XIX (Myosin head domain-containing protein 1)	2	High	1	1	1	Human	FALSE	1 v 1	-0.567989	NA	1 v 1	-0.542898	NA	1 v 1	1.68923	NA	1 v 1	-0.742668	NA	NA	NA	-0.567989	NA	NA	-0.542898	NA	NA	-0.742668	NA	NA	0.025091	NA	NA	-0.174679	NA	NA	-0.19977	NA	NA	1.68923	NA	NA	2.25722	NA	NA	2.23213	NA	NA	2.4319	NA	NA	5.07895	NA	NA	4.51096	NA	NA	4.53605	NA	NA	4.33628	NA	NA	6.76818	NA	NA	33.8	NA	NA	22.8	NA	NA	23.2	NA	NA	20.2	NA	NA	109	NA	NA	1	NA	NA	1	NA	NA	1	NA	NA	1	NA	NA	1	Not Found	Not Found	High	Not Found	Not Found	High	Not Found	Not Found	High	Not Found	Not Found	High	Not Found	Not Found	High
D3DQ69, Q5VU21, Q63HR1	Q5VU21	Q63HR1	Q5VU21		PAI-1 mRNA-binding protein variant (cDNA, FLJ92551, Homo sapiens PAI-1 mRNA-binding protein (PAI-RBP1), mRNA)	58	High	22	95	1	Human	FALSE	3 v 3	-0.568752	0.483756	3 v 3	-0.534733	0.584743	3 v 3	0.669207	0.550032	3 v 3	0.254336	0.654669	0.363405	-1.86172	-0.207941	-0.257036	-2.088	0.740833	1.18212	-0.476067	0.0569559	-0.62044	-0.226276	0.948775	0.818714	1.38565	0.264897	1.43915	1.61193	-0.683878	0.815917	-1.02584	2.21754	0.452512	0.835881	2.42548	1.07295	1.06216	1.47671	-0.366201	-0.549773	2.16059	5.848	6.07895	3.89724	6.2114	4.21723	3.6893	5.59096	3.99095	4.63807	7.03012	5.60288	3.9542	6.66391	5.05311	6.11478	57.6	67.6	14.9	74.1	18.6	12.9	48.2	15.9	24.9	130.7	48.6	15.5	101.4	33.2	69.3	1	1	1	1	1	1	1	1	1	1	1	1	1	1	1	High	High	High	High	High	High	High	High	High	High	High	High	High	High	High
E9PLD0, Q6FIG4, Q92927, Q92928, Q9H0U4, Q9H1C9	Q9H0U4	Q9H0U4	Q9H0U4	RAB1B	Ras-related protein Rab-1B (EC 3.6.5.2)	66	High	12	41	4	Human	FALSE	2 v 2	-0.56905	0.221788	2 v 2	-0.438765	0.2023	2 v 2	1.00135	0.662909	2 v 2	-0.612913	0.0809779	NA	-0.775728	-0.362372	NA	-0.583083	-0.294447	NA	-0.691299	-0.534528	NA	0.192645	0.0679246	NA	0.0844288	-0.172156	NA	-0.108216	-0.24008	NA	-0.709639	2.71234	NA	0.0660892	3.07471	NA	-0.126556	3.00679	NA	-0.0183396	3.24687	NA	6.26115	6.70044	NA	5.48543	6.33807	NA	5.67807	6.40599	NA	5.56986	6.16591	NA	5.55152	9.41278	NA	76.7	104	NA	44.8	80.9	NA	51.2	84.8	NA	47.5	71.8	NA	46.9	681.6	NA	1	1	NA	1	1	NA	1	1	NA	1	1	NA	1	1	Medium	High	High	Medium	High	High	Medium	High	High	Medium	High	High	Medium	High	High
A0A024RDP4, B4DWI8, Q8WXF1, X6RDA4	B4DWI8	B4DWI8	B4DWI8		Paraspeckle component 1	22	High	10	22	9	Human	FALSE	2 v 2	-0.569713	0.437772	2 v 2	-0.0977734	0.786731	2 v 2	0.341878	0.815148	2 v 2	-0.875435	0.435233	NA	-1.03767	-0.101755	NA	0.183085	-0.378632	NA	-1.58869	-0.162185	NA	1.22076	-0.276878	NA	-0.551015	-0.0604307	NA	-1.77177	0.216447	NA	-0.802251	1.48601	NA	0.235419	1.58776	NA	-0.985337	1.86464	NA	0.786434	1.64819	NA	6.27798	8.90298	NA	5.24031	8.80122	NA	6.46107	8.52435	NA	4.6893	8.74079	NA	5.47573	10.389	NA	77.6	478.7	NA	37.8	446.1	NA	88.1	368.2	NA	25.8	427.8	NA	44.5	1340.9	NA	2	4	NA	2	4	NA	2	4	NA	2	4	NA	2	4	Medium	High	High	Medium	High	High	Medium	High	High	Medium	High	High	Medium	High	High
A0A140TA09, B4DJS6, Q99942	A0A024RCQ4	A0A024RCQ4	Q99942	RNF5	E3 ubiquitin-protein ligase RNF5 (EC 2.3.2.27) (RING finger protein 5) (Ram1 homolog) (HsRma1)	8	Medium	2	2	2	Human	FALSE	1 v 1	-0.56976	NA	1 v 1	-0.692818	NA	1 v 1	2.5225	NA	1 v 1	-1.1684	NA	NA	NA	-0.56976	NA	NA	-0.692818	NA	NA	-1.1684	NA	NA	-0.123058	NA	NA	-0.598637	NA	NA	-0.475579	NA	NA	2.5225	NA	NA	3.09226	NA	NA	3.21532	NA	NA	3.6909	NA	NA	4.56071	NA	NA	3.99095	NA	NA	3.8679	NA	NA	3.39232	NA	NA	7.08321	NA	NA	23.6	NA	NA	15.9	NA	NA	14.6	NA	NA	10.5	NA	NA	135.6	NA	NA	1	NA	NA	1	NA	NA	1	NA	NA	1	NA	NA	1	Not Found	Not Found	High	Not Found	Not Found	High	Not Found	Not Found	High	Not Found	Not Found	High	Not Found	Not Found	High
A0A0A8JCD0, A0A0S2A5C8, A0A193DRS0, B4DIP7, K7EQ23, O15118, Q59GR1	O15118	O15118	O15118	NPC1	NPC intracellular cholesterol transporter 1 (Niemann-Pick C1 protein)	5	High	6	8	6	Human	FALSE	1 v 1	-0.570203	NA	1 v 1	0.0329983	NA	1 v 1	4.20654	NA	1 v 1	-0.727109	NA	NA	NA	-0.570203	NA	NA	0.0329983	NA	NA	-0.727109	NA	NA	0.603202	NA	NA	-0.156906	NA	NA	-0.760108	NA	NA	4.20654	NA	NA	4.77675	NA	NA	4.17355	NA	NA	4.93365	NA	NA	5.2817	NA	NA	4.71149	NA	NA	5.3147	NA	NA	4.55459	NA	NA	9.48824	NA	NA	38.9	NA	NA	26.2	NA	NA	39.8	NA	NA	23.5	NA	NA	718.2	NA	NA	1	NA	NA	1	NA	NA	1	NA	NA	1	NA	NA	1	High	Not Found	High	High	Not Found	High	High	Not Found	High	High	Not Found	High	High	Not Found	High
Q68DQ2	Q68DQ2	Q68DQ2	Q68DQ2	CRYBG3	Very large A-kinase anchor protein (vlAKAP) (Beta/gamma crystallin domain-containing protein 3)	1	Medium	2	3	2	Human	FALSE	2 v 2	-0.571661	0.0986903	2 v 2	-0.158285	0.303496	2 v 2	0.597848	0.635641	2 v 2	-0.657193	0.117653	NA	-0.482324	-0.660998	NA	-0.0765366	-0.240033	NA	-0.78005	-0.534336	NA	0.405788	0.420966	NA	-0.297726	0.126662	NA	-0.703513	-0.294304	NA	-0.330104	1.5258	NA	0.15222	2.1868	NA	-0.253568	1.76583	NA	0.449946	2.06014	NA	6.53761	6.07039	NA	6.05528	5.40939	NA	6.46107	5.83036	NA	5.75756	5.53605	NA	6.2075	7.59619	NA	92.9	67.2	NA	66.5	42.5	NA	88.1	56.9	NA	54.1	46.4	NA	73.9	193.5	NA	1	1	NA	1	1	NA	1	1	NA	1	1	NA	1	1	Not Found	High	Medium	Not Found	High	Medium	Not Found	High	Medium	Not Found	High	Medium	Not Found	High	Medium
A8K330, F8WC81, F8WE20, Q05D27, Q8IWA0	Q8IWA0	Q8IWA0	Q8IWA0	WDR75	WD repeat-containing protein 75 (U3 small nucleolar RNA-associated protein 17 homolog)	19	High	14	24	14	Human	FALSE	3 v 3	-0.57212	0.383183	3 v 3	0.176253	0.687849	3 v 3	0.943302	0.485148	3 v 3	-0.89847	0.274632	0.44009	-1.25451	-0.901938	0.861204	0.116204	-0.448648	0.0361823	-2.02556	-0.706031	0.421113	1.37072	0.45329	-0.403908	-0.771049	0.195907	-0.825021	-2.14177	-0.257383	1.04207	-1.02787	2.81571	0.601982	0.22664	3.71764	0.180869	-1.14408	3.26435	1.00589	0.997689	3.52174	8.78463	8.57554	8.32148	9.22473	7.32103	7.41954	9.64584	8.69174	7.87283	8.82082	6.54998	7.61545	9.82671	7.54767	11.1372	441	381.5	319.9	598.3	159.9	171.2	801.1	413.5	234.4	452.2	93.7	196.1	908.1	187.1	2252.3	3	2	5	3	2	5	3	2	5	3	2	5	3	2	5	High	High	High	High	High	High	High	High	High	High	High	High	High	High	High
B2R8Y6, B4DQ46, B4E2Q7, Q4LE48, Q6AI02, Q6MZM3, Q6MZM4, Q6MZP3, Q8N3U4, Q8WVM7	Q8N3U4	B4DQ46	Q8N3U4	STAG2	Cohesin subunit SA-2 (SCC3 homolog 2) (Stromal antigen 2)	5	High	6	10	6	Human	FALSE	3 v 3	-0.572159	0.216234	3 v 3	-0.0190637	0.954334	3 v 3	0.971823	0.371086	3 v 3	-0.518662	0.241926	0.0473704	-0.738866	-1.02498	0.330331	0.217705	-0.605228	0.0647409	-1.01863	-0.602091	0.282961	0.956571	0.419755	0.0173705	-0.279768	0.422891	-0.26559	-1.23634	0.00313629	0.623894	-0.29442	2.58599	0.576524	0.444445	3.61098	0.293563	-0.512126	3.19122	0.559153	0.724214	3.18809	6.16792	6.66249	7.12722	6.21529	5.92362	6.10224	6.49825	6.8802	6.52199	6.23266	5.64386	6.52513	6.79181	6.36807	9.71321	71.9	101.3	139.8	74.3	60.7	68.7	90.4	117.8	91.9	75.2	50	92.1	110.8	82.6	839.4	2	2	2	2	2	2	2	2	2	2	2	2	2	2	2	High	High	High	High	High	High	High	High	High	High	High	High	High	High	High
Q53FH6, Q9UHA4	Q9UHA4	Q9UHA4	Q9UHA4	LAMTOR3	Ragulator complex protein LAMTOR3 (Late endosomal/lysosomal adaptor and MAPK and MTOR activator 3) (MEK-binding partner 1) (Mp1) (Mitogen-activated protein kinase kinase 1-interacting protein 1) (Mitogen-activated protein kinase scaffold protein 1)	35	High	3	6	3	Human	FALSE	1 v 1	-0.572503	NA	1 v 1	-0.340448	NA	1 v 1	2.61771	NA	1 v 1	-0.574694	NA	NA	NA	-0.572503	NA	NA	-0.340448	NA	NA	-0.574694	NA	NA	0.232055	NA	NA	-0.00219088	NA	NA	-0.234246	NA	NA	2.61771	NA	NA	3.19021	NA	NA	2.95816	NA	NA	3.19241	NA	NA	6.61471	NA	NA	6.04221	NA	NA	6.27426	NA	NA	6.04002	NA	NA	9.23242	NA	NA	98	NA	NA	65.9	NA	NA	77.4	NA	NA	65.8	NA	NA	601.5	NA	NA	3	NA	NA	3	NA	NA	3	NA	NA	3	NA	NA	3	High	Medium	High	High	Medium	High	High	Medium	High	High	Medium	High	High	Medium	High
P00735	P00735	P00735	P00735	F2	Prothrombin (EC 3.4.21.5) (Coagulation factor II) [Cleaved into: Activation peptide fragment 1; Activation peptide fragment 2; Thrombin light chain; Thrombin heavy chain]	4	High	2	3	2		TRUE	1 v 1	-0.572617	NA	1 v 1	-0.0105582	NA	1 v 1	-0.203852	NA	1 v 1	-0.641276	NA	NA	-0.572617	NA	NA	-0.0105582	NA	NA	-0.641276	NA	NA	0.562059	NA	NA	-0.0686582	NA	NA	-0.630717	NA	NA	-0.203852	NA	NA	0.368765	NA	NA	-0.193294	NA	NA	0.437423	NA	NA	7.58496	NA	NA	7.01235	NA	NA	7.5744	NA	NA	6.94369	NA	NA	7.38111	NA	NA	192	NA	NA	129.1	NA	NA	190.6	NA	NA	123.1	NA	NA	166.7	NA	NA	1	NA	NA	1	NA	NA	1	NA	NA	1	NA	NA	1	NA	Not Found	High	High	Not Found	High	High	Not Found	High	High	Not Found	High	High	Not Found	High	High
E9PI14, Q9NX20	Q9NX20	Q9NX20	Q9NX20	MRPL16	39S ribosomal protein L16, mitochondrial (L16mt) (MRP-L16) (Mitochondrial large ribosomal subunit protein uL16m)	18	High	3	4	3	Human	FALSE	2 v 2	-0.572781	0.0309802	2 v 2	-0.447806	0.00213411	2 v 2	0.866147	0.719914	2 v 2	-1.24353	0.0246806	NA	-0.600676	-0.544885	NA	-0.446305	-0.449307	NA	-1.1953	-1.29177	NA	0.154371	0.0955777	NA	-0.594623	-0.746881	NA	-0.748994	-0.842459	NA	-0.973865	2.70616	NA	-0.373189	3.25104	NA	-0.52756	3.15547	NA	0.221434	3.99793	NA	7.20653	4.41278	NA	6.60585	3.8679	NA	6.76022	3.96347	NA	6.01123	3.12102	NA	6.23266	7.11894	NA	147.7	21.3	NA	97.4	14.6	NA	108.4	15.6	NA	64.5	8.7	NA	75.2	139	NA	1	1	NA	1	1	NA	1	1	NA	1	1	NA	1	1	High	High	High	High	High	High	High	High	High	High	High	High	High	High	High
H0YJI8, Q07954, Q59FG2	Q07954	Q07954	Q07954	LRP1	Prolow-density lipoprotein receptor-related protein 1 (LRP-1) (Alpha-2-macroglobulin receptor) (A2MR) (Apolipoprotein E receptor) (APOER) (CD antigen CD91) [Cleaved into: Low-density lipoprotein receptor-related protein 1 85 kDa subunit (LRP-85); Low-density lipoprotein receptor-related protein 1 515 kDa subunit (LRP-515); Low-density lipoprotein receptor-related protein 1 intracellular domain (LRPICD)]	3	High	12	13	12	Human	FALSE	1 v 1	-0.572947	NA	1 v 1	-0.32538	NA	1 v 1	2.61585	NA	1 v 1	-0.915751	NA	NA	NA	-0.572947	NA	NA	-0.32538	NA	NA	-0.915751	NA	NA	0.247568	NA	NA	-0.342804	NA	NA	-0.590372	NA	NA	2.61585	NA	NA	3.18879	NA	NA	2.94123	NA	NA	3.5316	NA	NA	7.97212	NA	NA	7.39917	NA	NA	7.64674	NA	NA	7.05637	NA	NA	10.588	NA	NA	251.1	NA	NA	168.8	NA	NA	200.4	NA	NA	133.1	NA	NA	1539.2	NA	NA	6	NA	NA	6	NA	NA	6	NA	NA	6	NA	NA	6	High	Not Found	High	High	Not Found	High	High	Not Found	High	High	Not Found	High	High	Not Found	High
A0A087X1B7, Q5T7Y7, Q9Y3Y2, X6R700	Q9Y3Y2	Q9Y3Y2	Q9Y3Y2	CHTOP	Chromatin target of PRMT1 protein (Friend of PRMT1 protein) (Small arginine- and glycine-rich protein) (SRAG)	31	High	6	12	6	Human	FALSE	3 v 3	-0.573131	0.0842625	3 v 3	-0.153019	0.243387	3 v 3	0.816796	0.475006	3 v 3	-0.600207	0.209678	-0.237358	-0.842459	-0.639575	-0.00447348	-0.128898	-0.325684	-0.195839	-1.25198	-0.352804	0.232885	0.713561	0.313891	0.0415193	-0.40952	0.286772	-0.191366	-1.12308	-0.0271191	0.226852	-0.427421	2.65096	0.46421	0.415037	3.29053	0.231326	-0.298523	2.97664	0.422691	0.824558	3.00376	5.01346	6.54844	7.07253	4.7761	5.70598	6.43296	5.00899	6.41954	6.74685	4.81762	5.29646	6.71973	5.24031	6.12102	9.72349	32.3	93.6	134.6	27.4	52.2	86.4	32.2	85.6	107.4	28.2	39.3	105.4	37.8	69.6	845.4	1	1	3	1	1	3	1	1	3	1	1	3	1	1	3	High	High	High	High	High	High	High	High	High	High	High	High	High	High	High
A0A087WW46, A0A087X117, A0A0G2JN29, A0A0G2JP90, A0A7I2V2V8, A0A7I2V2Z5, A0A7I2V3P4, A0A7I2V4D7, A0A7I2V4T6, A0A7I2V686, A0A7I2V6B0, J3KN36, P69849, Q15155, Q1LZN2, Q5JPE7	Q15155	Q5JPE7	Q15155	NOMO1	Nodal modulator 1 (pM5 protein)	6	High	6	7	5	Human	FALSE	1 v 1	-0.57465	NA	1 v 1	-0.129865	NA	1 v 1	3.49162	NA	1 v 1	-0.793963	NA	NA	NA	-0.57465	NA	NA	-0.129865	NA	NA	-0.793963	NA	NA	0.444785	NA	NA	-0.219313	NA	NA	-0.664098	NA	NA	3.49162	NA	NA	4.06627	NA	NA	3.62149	NA	NA	4.28559	NA	NA	6.12309	NA	NA	5.54844	NA	NA	5.99322	NA	NA	5.32912	NA	NA	9.61471	NA	NA	69.7	NA	NA	46.8	NA	NA	63.7	NA	NA	40.2	NA	NA	784	NA	NA	2	NA	NA	2	NA	NA	2	NA	NA	2	NA	NA	2	Not Found	Not Found	High	Not Found	Not Found	High	Not Found	Not Found	High	Not Found	Not Found	High	Not Found	Not Found	High
Q15388	Q15388	Q15388	Q15388	TOMM20	Mitochondrial import receptor subunit TOM20 homolog (Mitochondrial 20 kDa outer membrane protein) (Outer mitochondrial membrane receptor Tom20)	18	High	3	11	3	Human	FALSE	3 v 3	-0.5751	0.711783	3 v 3	-0.274143	0.80439	3 v 3	0.924249	0.611677	3 v 3	-1.95337	0.240423	2.10346	-2.22285	-1.60591	1.64348	-1.50775	-0.958155	-0.0725125	-4.13614	-1.65146	-0.45998	0.715096	0.647754	-2.17597	-1.91329	-0.0455485	-1.71599	-2.62838	-0.693303	1.86738	-2.10639	3.01176	-0.23608	0.116459	4.61767	0.223901	-0.598637	3.96991	1.93989	2.02975	4.66322	5.93546	7.7211	7.37938	8.03892	5.49825	5.77347	7.57894	6.21335	6.42122	5.86295	3.58496	5.72792	7.80284	5.61471	10.3911	61.2	211	166.5	263	45.2	54.7	191.2	74.2	85.7	58.2	12	53	223.3	49	1342.9	2	1	2	2	1	2	2	1	2	2	1	2	2	1	2	High	High	High	High	High	High	High	High	High	High	High	High	High	High	High
A0A024RE20, Q49AR2	A0A024RE14	A0A024RE20	Q49AR2	C5orf22	UPF0489 protein C5orf22	8	High	2	3	2	Human	FALSE	1 v 1	-0.575773	NA	1 v 1	-0.806203	NA	1 v 1	0.695823	NA	1 v 1	-0.660662	NA	NA	NA	-0.575773	NA	NA	-0.806203	NA	NA	-0.660662	NA	NA	-0.23043	NA	NA	-0.0848889	NA	NA	0.145541	NA	NA	0.695823	NA	NA	1.2716	NA	NA	1.50203	NA	NA	1.35649	NA	NA	4.96809	NA	NA	4.39232	NA	NA	4.16189	NA	NA	4.30743	NA	NA	5.66391	NA	NA	31.3	NA	NA	21	NA	NA	17.9	NA	NA	19.8	NA	NA	50.7	NA	NA	1	NA	NA	1	NA	NA	1	NA	NA	1	NA	NA	1	High	High	High	High	High	High	High	High	High	High	High	High	High	High	High
A0A0A0MR09, P43378, Q6IQ43	P43378	A0A0A0MR09	P43378	PTPN9	Tyrosine-protein phosphatase non-receptor type 9 (EC 3.1.3.48) (Protein-tyrosine phosphatase MEG2) (PTPase MEG2)	7	High	3	4	3	Human	FALSE	1 v 1	-0.57586	NA	1 v 1	-0.160823	NA	1 v 1	-0.380949	NA	1 v 1	-0.120559	NA	NA	-0.57586	NA	NA	-0.160823	NA	NA	-0.120559	NA	NA	0.415037	NA	NA	0.455301	NA	NA	0.0402639	NA	NA	-0.380949	NA	NA	0.194912	NA	NA	-0.220126	NA	NA	-0.26039	NA	NA	4.56682	NA	NA	3.99095	NA	NA	4.40599	NA	NA	4.44626	NA	NA	4.18587	NA	NA	23.7	NA	NA	15.9	NA	NA	21.2	NA	NA	21.8	NA	NA	18.2	NA	NA	1	NA	NA	1	NA	NA	1	NA	NA	1	NA	NA	1	NA	High	High	High	High	High	High	High	High	High	High	High	High	High	High	High
A0A1W2PQ43, B0AZU3, E9PJA7, E9PK09, E9PK91, E9PKI6, E9PQN2, H0YF00, H0YF14, Q6DCA8, Q9NYF8	Q9NYF8	Q9NYF8	Q9NYF8	BCLAF1	Bcl-2-associated transcription factor 1 (Btf) (BCLAF1 and THRAP3 family member 1)	32	High	28	66	23	Human	FALSE	3 v 3	-0.577417	0.404405	3 v 3	0.238583	0.566646	3 v 3	0.928261	0.502086	3 v 3	-0.853009	0.292767	0.511372	-1.26541	-0.978208	0.889938	0.138908	-0.313097	0.066468	-1.98845	-0.637042	0.378566	1.40432	0.665111	-0.444904	-0.723038	0.341166	-0.82347	-2.12736	-0.323944	0.917612	-1.04652	2.91369	0.406241	0.218892	3.8919	0.0276745	-1.18543	3.22679	0.851145	0.941929	3.55074	9.15076	10.9227	9.17542	9.66213	9.65732	8.19722	10.0407	11.0616	8.86233	9.21723	8.93428	8.53838	10.0684	9.87621	12.0891	568.4	1941.2	578.2	810.2	807.5	293.5	1053.3	2137.4	465.4	595.2	489.2	371.8	1073.7	939.8	4357	8	12	14	8	12	14	8	12	14	8	12	14	8	12	14	High	High	High	High	High	High	High	High	High	High	High	High	High	High	High
A0A0S2Z4U1, A0A804HIB3, A0A804HIK9, A0A804HJ93, H0Y368, O60762, Q5QPJ9, Q5QPK2	A0A0S2Z4Y5	H0Y368	O60762	DPM1	Dolichol-phosphate mannosyltransferase subunit 1 (EC 2.4.1.83) (Dolichol-phosphate mannose synthase subunit 1) (DPM synthase subunit 1) (Dolichyl-phosphate beta-D-mannosyltransferase subunit 1) (Mannose-P-dolichol synthase subunit 1) (MPD synthase subunit 1)	31	High	7	8	7	Human	FALSE	1 v 1	-0.577976	NA	1 v 1	-0.314942	NA	1 v 1	2.94559	NA	1 v 1	-0.934287	NA	NA	NA	-0.577976	NA	NA	-0.314942	NA	NA	-0.934287	NA	NA	0.263034	NA	NA	-0.356311	NA	NA	-0.619345	NA	NA	2.94559	NA	NA	3.52356	NA	NA	3.26053	NA	NA	3.87987	NA	NA	6.6865	NA	NA	6.10852	NA	NA	6.37156	NA	NA	5.75221	NA	NA	9.63209	NA	NA	103	NA	NA	69	NA	NA	82.8	NA	NA	53.9	NA	NA	793.5	NA	NA	2	NA	NA	2	NA	NA	2	NA	NA	2	NA	NA	2	Not Found	Not Found	High	Not Found	Not Found	High	Not Found	Not Found	High	Not Found	Not Found	High	Not Found	Not Found	High
A0A087WYF7, Q68DW4, Q6UXV4	Q6UXV4	Q68DW4	Q6UXV4	APOOL	MICOS complex subunit MIC27 (Apolipoprotein O-like) (Protein FAM121A)	13	High	2	2	2	Human	FALSE	1 v 1	-0.57836	NA	1 v 1	-0.325241	NA	1 v 1	3.12966	NA	1 v 1	-2.12433	NA	NA	NA	-0.57836	NA	NA	-0.325241	NA	NA	-2.12433	NA	NA	0.253119	NA	NA	-1.54597	NA	NA	-1.79909	NA	NA	3.12966	NA	NA	3.70802	NA	NA	3.4549	NA	NA	5.25399	NA	NA	3.44626	NA	NA	2.8679	NA	NA	3.12102	NA	NA	1.32193	NA	NA	6.57592	NA	NA	10.9	NA	NA	7.3	NA	NA	8.7	NA	NA	2.5	NA	NA	95.4	NA	NA	1	NA	NA	1	NA	NA	1	NA	NA	1	NA	NA	1	Not Found	Not Found	High	Not Found	Not Found	High	Not Found	Not Found	High	Not Found	Not Found	High	Not Found	Not Found	High
Q02040, Q05DA9, X6RAJ1	Q02040	Q02040	Q02040	AKAP17A	A-kinase anchor protein 17A (AKAP-17A) (721P) (B-lymphocyte antigen) (Protein XE7) (Protein kinase A-anchoring protein 17A) (PRKA17A) (Splicing factor, arginine/serine-rich 17A)	5	High	4	6	4	Human	FALSE	1 v 1	-0.578388	NA	1 v 1	-0.378005	NA	1 v 1	1.91974	NA	1 v 1	-0.463493	NA	NA	NA	-0.578388	NA	NA	-0.378005	NA	NA	-0.463493	NA	NA	0.200383	NA	NA	0.114895	NA	NA	-0.0854879	NA	NA	1.91974	NA	NA	2.49813	NA	NA	2.29775	NA	NA	2.38324	NA	NA	7.15279	NA	NA	6.5744	NA	NA	6.77479	NA	NA	6.6893	NA	NA	9.07253	NA	NA	142.3	NA	NA	95.3	NA	NA	109.5	NA	NA	103.2	NA	NA	538.4	NA	NA	2	NA	NA	2	NA	NA	2	NA	NA	2	NA	NA	2	Not Found	High	High	Not Found	High	High	Not Found	High	High	Not Found	High	High	Not Found	High	High
A0A0A0MRN4, Q5BKZ1	Q5BKZ1	Q5BKZ1	Q5BKZ1	ZNF326	DBIRD complex subunit ZNF326 (Zinc finger protein 326) (Zinc finger protein interacting with mRNPs and DBC1)	27	High	13	28	13	Human	FALSE	3 v 3	-0.579521	0.332846	3 v 3	0.243945	0.61082	3 v 3	1.05504	0.480774	3 v 3	-0.849112	0.234502	0.321928	-1.16661	-0.893882	0.985461	0.16933	-0.422958	-0.0213737	-1.76321	-0.76275	0.663533	1.33594	0.470924	-0.343302	-0.596604	0.131132	-1.00684	-1.93254	-0.339792	0.904317	-0.992457	3.25327	0.582389	0.174152	4.14715	-0.0811448	-1.16179	3.67623	0.92569	0.770756	4.01602	6.22497	9.61121	6.69349	6.54689	8.4446	5.79961	7.21043	9.78054	6.27053	6.20359	7.848	5.93074	7.12928	8.61875	9.94676	74.8	782.1	103.5	93.5	348.4	55.7	148.1	879.5	77.2	73.7	230.4	61	140	393.1	986.9	1	4	3	1	4	3	1	4	3	1	4	3	1	4	3	High	High	High	High	High	High	High	High	High	High	High	High	High	High	High
A0A0A0MSU2, A0A1C7CYX1, A0PJD3, H7C1L3, Q6PJG2, Q8NF55	A0A1C7CYX1	A0A1C7CYX1	A0A1C7CYX1	MIDEAS	Mitotic deacetylase-associated SANT domain protein	9	High	5	7	5	Human	FALSE	2 v 2	-0.580104	0.381614	2 v 2	-0.387169	0.20681	2 v 2	-0.104415	0.934232	2 v 2	-1.33058	0.0352771	NA	-0.976496	-0.183712	NA	-0.517563	-0.256775	NA	-1.40439	-1.25678	NA	0.458933	-0.0730635	NA	-0.427894	-1.07306	NA	-0.886827	-1	NA	-1.11153	0.902703	NA	-0.135037	1.08641	NA	-0.59397	1.15948	NA	0.292857	2.15948	NA	6.69349	4.20163	NA	5.71699	4.01792	NA	6.17592	3.94486	NA	5.2891	2.94486	NA	5.58195	5.10434	NA	103.5	18.4	NA	52.6	16.2	NA	72.3	15.4	NA	39.1	7.7	NA	47.9	34.4	NA	2	1	NA	2	1	NA	2	1	NA	2	1	NA	2	1	High	High	High	High	High	High	High	High	High	High	High	High	High	High	High
B4DHZ2, Q9UKD2	Q9UKD2	Q9UKD2	Q9UKD2	MRTO4	mRNA turnover protein 4 homolog (Ribosome assembly factor MRTO4)	39	High	9	18	9	Human	FALSE	3 v 3	-0.581362	0.286906	3 v 3	0.292536	0.35605	3 v 3	1.05494	0.429494	3 v 3	-0.281582	0.686935	0.226111	-1.01688	-0.953318	0.725565	0.277413	-0.125371	-0.0324744	-1.42986	0.617588	0.499455	1.29429	0.827947	-0.258585	-0.412981	1.57091	-0.75804	-1.70727	0.742959	0.838138	-0.687152	3.01384	0.612028	0.329728	3.96716	0.112573	-0.964565	3.13922	0.870613	0.742708	2.39626	8.27612	9.14822	7.94427	8.50224	8.13134	6.99095	9.00169	9.42564	7.8189	8.24365	7.71836	8.56186	9.11426	8.46107	10.9581	310	567.4	246.3	362.6	280.4	127.2	512.6	687.7	225.8	303.1	210.6	377.9	554.2	352.4	1989.4	3	3	4	3	3	4	3	3	4	3	3	4	3	3	4	High	High	High	High	High	High	High	High	High	High	High	High	High	High	High
A0A7I2V5T6, C9J035, C9J459, C9J722, C9J9M9, C9JVC2, P04920, Q59GF1, Q6PJY3, Q8TAG3, Q99654, Q9UEY4, Q9UEY5, Q9UEY6	P04920	Q9UEY5	P04920	SLC4A2	Anion exchange protein 2 (AE 2) (Anion exchanger 2) (Non-erythroid band 3-like protein) (BND3L) (Solute carrier family 4 member 2)	6	High	5	6	5	Human	FALSE	2 v 2	-0.581512	0.403146	2 v 2	-0.332789	0.513272	2 v 2	1.06747	0.664697	2 v 2	-1.41412	0.160677	NA	-0.154612	-1.00841	NA	0.0141728	-0.67975	NA	-1.04943	-1.77881	NA	0.168785	0.328662	NA	-0.894818	-0.770394	NA	-1.0636	-1.09906	NA	-0.768302	2.90325	NA	-0.61369	3.91166	NA	-0.782475	3.583	NA	0.281128	4.68206	NA	7.42794	7.10434	NA	7.27333	6.09592	NA	7.44211	6.42459	NA	6.37851	5.32553	NA	6.65964	10.0076	NA	172.2	137.6	NA	154.7	68.4	NA	173.9	85.9	NA	83.2	40.1	NA	101.1	1029.4	NA	1	3	NA	1	3	NA	1	3	NA	1	3	NA	1	3	Not Found	High	High	Not Found	High	High	Not Found	High	High	Not Found	High	High	Not Found	High	High
A0JLQ5, B4E0B8, Q8TDN6, Q9NUW4	Q8TDN6	Q8TDN6	Q8TDN6	BRIX1	Ribosome biogenesis protein BRX1 homolog (Brix domain-containing protein 2)	35	High	11	28	11	Human	FALSE	3 v 3	-0.581568	0.263296	3 v 3	-0.0479644	0.884385	3 v 3	0.87514	0.476578	3 v 3	-1.0066	0.154469	0.147186	-1.11662	-0.775275	0.466861	-0.0688744	-0.54188	-0.226108	-1.78307	-1.01061	0.319675	1.04774	0.233396	-0.373294	-0.666452	-0.235336	-0.692969	-1.71419	-0.468732	0.770242	-0.814853	2.67003	0.623056	0.301762	3.44531	0.303381	-0.745979	3.21191	0.99635	0.968214	3.68064	7.33985	9.48905	8.22978	7.48704	8.37243	7.4545	7.80671	9.42017	7.6879	7.11374	7.70598	7.21917	8.11009	8.67419	10.8998	162	718.6	300.2	179.4	331.4	175.4	223.9	685.1	206.2	138.5	208.8	149	276.3	408.5	1910.6	3	4	5	3	4	5	3	4	5	3	4	5	3	4	5	High	High	High	High	High	High	High	High	High	High	High	High	High	High	High
B3KMI0, B3KN45, H0YJF4, Q9P2I0	A0A024R6H0	A0A024R6H0	Q9P2I0	CPSF2	Cleavage and polyadenylation specificity factor subunit 2 (Cleavage and polyadenylation specificity factor 100 kDa subunit) (CPSF 100 kDa subunit)	9	High	7	11	7	Human	FALSE	2 v 2	-0.582004	0.0692766	2 v 2	-0.206627	0.435927	2 v 2	0.79987	0.63027	2 v 2	-0.62498	0.303046	NA	-0.51842	-0.645589	NA	-0.0379055	-0.375349	NA	-0.947199	-0.302761	NA	0.480514	0.27024	NA	-0.428779	0.342828	NA	-0.909293	0.072588	NA	-0.41894	2.01868	NA	0.0994799	2.66427	NA	-0.381034	2.39403	NA	0.528259	2.32144	NA	7.9472	6.18785	NA	7.42878	5.54226	NA	7.90929	5.8125	NA	7	5.88509	NA	7.52826	8.20653	NA	246.8	72.9	NA	172.3	46.6	NA	240.4	56.2	NA	128	59.1	NA	184.6	295.4	NA	2	1	NA	2	1	NA	2	1	NA	2	1	NA	2	1	High	High	High	High	High	High	High	High	High	High	High	High	High	High	High
B4DE72, B4DM61, Q4VBX7, Q6DKH1, Q6P486, Q92621, U3KPX2, U3KQ97	Q92621	Q92621	Q92621	NUP205	Nuclear pore complex protein Nup205 (205 kDa nucleoporin) (Nucleoporin Nup205)	11	High	21	45	21	Human	FALSE	3 v 3	-0.583588	0.358972	3 v 3	0.214892	0.658631	3 v 3	0.956908	0.463136	3 v 3	-0.609277	0.442194	0.389552	-1.21886	-0.92146	1.02725	-0.0175381	-0.36504	0.417537	-1.78752	-0.457846	0.637703	1.20132	0.55642	0.027985	-0.568664	0.463613	-0.609718	-1.76998	-0.0928068	1.1648	-0.979938	2.68586	0.775251	0.238919	3.60732	0.137548	-0.962399	3.0509	0.747266	0.807583	3.14371	7.17193	10.2874	8.67701	7.56148	9.06851	7.75556	8.19918	10.2698	8.31198	7.58946	8.49985	8.21917	8.33673	9.30743	11.3629	144.2	1249.7	409.3	188.9	536.9	216.1	293.9	1234.6	317.8	192.6	362	298	323.3	633.6	2633.7	3	7	8	3	7	8	3	7	8	3	7	8	3	7	8	High	High	High	High	High	High	High	High	High	High	High	High	High	High	High
A0A087WYC0, A0A1W2PQY5, A0A6Q8KRG2, B7ZC06, H0Y7B8, Q08379, Q5HYE0, Q5PXD5	Q08379	A0A6Q8KRG2	Q08379	GOLGA2	Golgin subfamily A member 2 (130 kDa cis-Golgi matrix protein) (GM130) (GM130 autoantigen) (Golgin-95)	18	High	14	18	14	Human	FALSE	1 v 1	-0.584963	NA	1 v 1	-0.447242	NA	1 v 1	2.76932	NA	1 v 1	-0.998408	NA	NA	NA	-0.584963	NA	NA	-0.447242	NA	NA	-0.998408	NA	NA	0.137721	NA	NA	-0.413446	NA	NA	-0.551167	NA	NA	2.76932	NA	NA	3.35429	NA	NA	3.21657	NA	NA	3.76773	NA	NA	7.50144	NA	NA	6.91648	NA	NA	7.0542	NA	NA	6.50303	NA	NA	10.2708	NA	NA	181.2	NA	NA	120.8	NA	NA	132.9	NA	NA	90.7	NA	NA	1235.4	NA	NA	6	NA	NA	6	NA	NA	6	NA	NA	6	NA	NA	6	Medium	High	High	Medium	High	High	Medium	High	High	Medium	High	High	Medium	High	High
B4DEP8, E9PAM4, Q9BTU6	Q9BTU6	Q9BTU6	Q9BTU6	PI4K2A	Phosphatidylinositol 4-kinase type 2-alpha (EC 2.7.1.67) (Phosphatidylinositol 4-kinase type II-alpha)	24	High	8	8	8	Human	FALSE	1 v 1	-0.584963	NA	1 v 1	-0.417363	NA	1 v 1	2.47769	NA	1 v 1	0.0138722	NA	NA	NA	-0.584963	NA	NA	-0.417363	NA	NA	0.0138722	NA	NA	0.1676	NA	NA	0.598835	NA	NA	0.431235	NA	NA	2.47769	NA	NA	3.06265	NA	NA	2.89505	NA	NA	2.46382	NA	NA	4.37156	NA	NA	3.7866	NA	NA	3.9542	NA	NA	4.38543	NA	NA	6.84925	NA	NA	20.7	NA	NA	13.8	NA	NA	15.5	NA	NA	20.9	NA	NA	115.3	NA	NA	1	NA	NA	1	NA	NA	1	NA	NA	1	NA	NA	1	High	Not Found	High	High	Not Found	High	High	Not Found	High	High	Not Found	High	High	Not Found	High
A0A0G2JIC6, A0A1U9X819, B4DFG6, Q9Y676	Q9Y676	A0A1U9X819	Q9Y676	MRPS18B	28S ribosomal protein S18b, mitochondrial (MRP-S18-b) (Mrps18-b) (S18mt-b) (28S ribosomal protein S18-2, mitochondrial) (MRP-S18-2) (Mitochondrial small ribosomal subunit protein bS18b) (Mitochondrial small ribosomal subunit protein mS40)	17	High	4	5	4	Human	FALSE	1 v 1	-0.584963	NA	1 v 1	-0.830075	NA	1 v 1	2.27922	NA	1 v 1	-1.14756	NA	NA	NA	-0.584963	NA	NA	-0.830075	NA	NA	-1.14756	NA	NA	-0.245112	NA	NA	-0.562595	NA	NA	-0.317482	NA	NA	2.27922	NA	NA	2.86419	NA	NA	3.1093	NA	NA	3.42678	NA	NA	3.848	NA	NA	3.26303	NA	NA	3.01792	NA	NA	2.70044	NA	NA	6.12722	NA	NA	14.4	NA	NA	9.6	NA	NA	8.1	NA	NA	6.5	NA	NA	69.9	NA	NA	1	NA	NA	1	NA	NA	1	NA	NA	1	NA	NA	1	High	High	High	High	High	High	High	High	High	High	High	High	High	High	High
A0A087WVC4, A0A0A0MS54, B1APF7, B1APF8, B1APF9, B1APG0, B1APG1, B1APG2, B1APG3, B4E2L0, B7ZA00, P22694	P22694	A0A0A0MS54	P22694	PRKACB	cAMP-dependent protein kinase catalytic subunit beta (PKA C-beta) (EC 2.7.11.11)	25	High	9	17	4	Human	FALSE	1 v 1	-0.584963	NA	1 v 1	-0.350793	NA	1 v 1	1.81634	NA	1 v 1	-0.639183	NA	NA	NA	-0.584963	NA	NA	-0.350793	NA	NA	-0.639183	NA	NA	0.23417	NA	NA	-0.0542204	NA	NA	-0.28839	NA	NA	1.81634	NA	NA	2.4013	NA	NA	2.16713	NA	NA	2.45552	NA	NA	5.19377	NA	NA	4.60881	NA	NA	4.84298	NA	NA	4.55459	NA	NA	7.01011	NA	NA	36.6	NA	NA	24.4	NA	NA	28.7	NA	NA	23.5	NA	NA	128.9	NA	NA	1	NA	NA	1	NA	NA	1	NA	NA	1	NA	NA	1	Not Found	High	High	Not Found	High	High	Not Found	High	High	Not Found	High	High	Not Found	High	High
A0A1B0GTF3, A0A6I8PIT5, A0A6I8PIU5, A0A6I8PIW1, A0A6I8PIX2, A0A6I8PL32, A0A6I8PLB1, A0A6I8PRZ9, B7Z2F7, B7Z2M8, O43301	O43301	A0A6I8PIW1	O43301	HSPA12A	Heat shock 70 kDa protein 12A	8	High	4	5	4	Human	FALSE	1 v 1	-0.586924	NA	1 v 1	-0.481903	NA	1 v 1	2.61183	NA	1 v 1	-0.706578	NA	NA	NA	-0.586924	NA	NA	-0.481903	NA	NA	-0.706578	NA	NA	0.105021	NA	NA	-0.119654	NA	NA	-0.224676	NA	NA	2.61183	NA	NA	3.19875	NA	NA	3.09373	NA	NA	3.31841	NA	NA	6.20163	NA	NA	5.61471	NA	NA	5.71973	NA	NA	5.49506	NA	NA	8.81346	NA	NA	73.6	NA	NA	49	NA	NA	52.7	NA	NA	45.1	NA	NA	449.9	NA	NA	1	NA	NA	1	NA	NA	1	NA	NA	1	NA	NA	1	Medium	Not Found	High	Medium	Not Found	High	Medium	Not Found	High	Medium	Not Found	High	Medium	Not Found	High
A0A3B3ISN7, B2RBY8, E9PE72, P22413	P22413	P22413	P22413	ENPP1	Ectonucleotide pyrophosphatase/phosphodiesterase family member 1 (E-NPP 1) (Membrane component chromosome 6 surface marker 1) (Phosphodiesterase I/nucleotide pyrophosphatase 1) (Plasma-cell membrane glycoprotein PC-1) [Cleaved into: Ectonucleotide pyrophosphatase/phosphodiesterase family member 1, secreted form] [Includes: Alkaline phosphodiesterase I (EC 3.1.4.1); Nucleotide pyrophosphatase (NPPase) (EC 3.6.1.9) (Nucleotide diphosphatase)]	5	High	5	6	5	Human	FALSE	1 v 1	-0.586924	NA	1 v 1	-0.359493	NA	1 v 1	2.48825	NA	1 v 1	-1.48464	NA	NA	NA	-0.586924	NA	NA	-0.359493	NA	NA	-1.48464	NA	NA	0.227431	NA	NA	-0.897719	NA	NA	-1.12515	NA	NA	2.48825	NA	NA	3.07517	NA	NA	2.84774	NA	NA	3.97289	NA	NA	7.7866	NA	NA	7.19967	NA	NA	7.4271	NA	NA	6.30195	NA	NA	10.2748	NA	NA	220.8	NA	NA	147	NA	NA	172.1	NA	NA	78.9	NA	NA	1238.9	NA	NA	4	NA	NA	4	NA	NA	4	NA	NA	4	NA	NA	4	High	Not Found	High	High	Not Found	High	High	Not Found	High	High	Not Found	High	High	Not Found	High
Q4VC05	Q4VC05	Q4VC05	Q4VC05	BCL7A	B-cell CLL/lymphoma 7 protein family member A	9	High	2	3	1	Human	FALSE	1 v 1	-0.589763	NA	1 v 1	0.182122	NA	1 v 1	-0.23644	NA	1 v 1	-0.90719	NA	NA	-0.589763	NA	NA	0.182122	NA	NA	-0.90719	NA	NA	0.771886	NA	NA	-0.317427	NA	NA	-1.08931	NA	NA	-0.23644	NA	NA	0.353323	NA	NA	-0.418562	NA	NA	0.67075	NA	NA	5.91169	NA	NA	5.32193	NA	NA	6.09381	NA	NA	5.0045	NA	NA	5.67525	NA	NA	60.2	NA	NA	40	NA	NA	68.3	NA	NA	32.1	NA	NA	51.1	NA	NA	1	NA	NA	1	NA	NA	1	NA	NA	1	NA	NA	1	NA	Not Found	High	High	Not Found	High	High	Not Found	High	High	Not Found	High	High	Not Found	High	High
Q9NUP1	Q9NUP1	Q9NUP1	Q9NUP1	BLOC1S4	Biogenesis of lysosome-related organelles complex 1 subunit 4 (BLOC-1 subunit 4) (Protein cappuccino homolog)	8	Medium	1	1	1	Human	FALSE	1 v 1	-0.589912	NA	1 v 1	-0.545968	NA	1 v 1	1.64938	NA	1 v 1	-0.0249176	NA	NA	NA	-0.589912	NA	NA	-0.545968	NA	NA	-0.0249176	NA	NA	0.0439433	NA	NA	0.564994	NA	NA	0.521051	NA	NA	1.64938	NA	NA	2.23929	NA	NA	2.19535	NA	NA	1.6743	NA	NA	4.8679	NA	NA	4.27798	NA	NA	4.32193	NA	NA	4.84298	NA	NA	6.51728	NA	NA	29.2	NA	NA	19.4	NA	NA	20	NA	NA	28.7	NA	NA	91.6	NA	NA	1	NA	NA	1	NA	NA	1	NA	NA	1	NA	NA	1	Not Found	Not Found	High	Not Found	Not Found	High	Not Found	Not Found	High	Not Found	Not Found	High	Not Found	Not Found	High
A0A3B3ISV5, H3BSW0, Q8N9N7	Q8N9N7	A0A3B3ISV5	Q8N9N7	LRRC57	Leucine-rich repeat-containing protein 57	21	High	5	8	5	Human	FALSE	1 v 1	-0.590026	NA	1 v 1	-0.52312	NA	1 v 1	2.01858	NA	1 v 1	-1.41358	NA	NA	NA	-0.590026	NA	NA	-0.52312	NA	NA	-1.41358	NA	NA	0.0669067	NA	NA	-0.823552	NA	NA	-0.890458	NA	NA	2.01858	NA	NA	2.60861	NA	NA	2.5417	NA	NA	3.43216	NA	NA	8.7418	NA	NA	8.15178	NA	NA	8.21868	NA	NA	7.32823	NA	NA	10.7604	NA	NA	428.1	NA	NA	284.4	NA	NA	297.9	NA	NA	160.7	NA	NA	1734.6	NA	NA	3	NA	NA	3	NA	NA	3	NA	NA	3	NA	NA	3	High	High	High	High	High	High	High	High	High	High	High	High	High	High	High
P12236, Q59EI9	Q6I9V5	Q6I9V5	P12236	SLC25A6	ADP/ATP translocase 3 (ADP,ATP carrier protein 3) (ADP,ATP carrier protein, isoform T2) (ANT 2) (Adenine nucleotide translocator 3) (ANT 3) (Solute carrier family 25 member 6) [Cleaved into: ADP/ATP translocase 3, N-terminally processed]	42	High	13	41	1	Human	FALSE	3 v 3	-0.590147	0.669871	3 v 3	-0.229349	0.815971	3 v 3	1.31087	0.466931	3 v 3	-1.60114	0.195869	1.78588	-1.58612	-1.9702	1.46945	-0.784721	-1.37277	0.0701261	-2.51837	-2.35516	-0.316428	0.801397	0.597423	-1.71575	-0.932255	-0.384962	-1.39932	-1.73365	-0.982384	2.02568	-1.51837	3.42531	0.239805	0.0677446	5.39551	0.556234	-0.733653	4.79808	1.95555	1	5.78047	6.70598	6.96463	7.71973	8.49185	5.37851	5.74953	8.17542	6.17991	6.34696	6.7761	4.44626	5.36457	8.73166	5.44626	11.145	104.4	124.9	210.8	360	41.6	53.8	289.1	72.5	81.4	109.6	21.8	41.2	425.1	43.6	2264.6	1	1	2	1	1	2	1	1	2	1	1	2	1	1	2	Not Found	Not Found	High	Not Found	Not Found	High	Not Found	Not Found	High	Not Found	Not Found	High	Not Found	Not Found	High
E9PDP5, H3BLS9, Q7Z586, Q8TEF1, Q9NXF0	E9PDP5	E9PDP5	E9PDP5	ANKHD1	Ankyrin repeat and KH domain-containing protein 1 (Fragment)	19	High	23	48	1	Human	FALSE	1 v 1	-0.59069	NA	1 v 1	-0.016094	NA	1 v 1	-0.385617	NA	1 v 1	-0.779242	NA	NA	-0.59069	NA	NA	-0.016094	NA	NA	-0.779242	NA	NA	0.574596	NA	NA	-0.188552	NA	NA	-0.763148	NA	NA	-0.385617	NA	NA	0.205073	NA	NA	-0.369523	NA	NA	0.393625	NA	NA	7.56453	NA	NA	6.97384	NA	NA	7.54844	NA	NA	6.78529	NA	NA	7.17891	NA	NA	189.3	NA	NA	125.7	NA	NA	187.2	NA	NA	110.3	NA	NA	144.9	NA	NA	1	NA	NA	1	NA	NA	1	NA	NA	1	NA	NA	1	NA	Not Found	High	Not Found	Not Found	High	Not Found	Not Found	High	Not Found	Not Found	High	Not Found	Not Found	High	Not Found
B4DGJ5, Q8N7H5	A0A024R0H6	A0A024R0H6	Q8N7H5	PAF1	RNA polymerase II-associated factor 1 homolog (hPAF1) (Pancreatic differentiation protein 2)	17	High	8	11	8	Human	FALSE	1 v 1	-0.590745	NA	1 v 1	0.315343	NA	1 v 1	-0.308672	NA	1 v 1	-0.68323	NA	NA	-0.590745	NA	NA	0.315343	NA	NA	-0.68323	NA	NA	0.906088	NA	NA	-0.0924856	NA	NA	-0.998574	NA	NA	-0.308672	NA	NA	0.282073	NA	NA	-0.624015	NA	NA	0.374558	NA	NA	7.3443	NA	NA	6.75355	NA	NA	7.65964	NA	NA	6.66107	NA	NA	7.03562	NA	NA	162.5	NA	NA	107.9	NA	NA	202.2	NA	NA	101.2	NA	NA	131.2	NA	NA	2	NA	NA	2	NA	NA	2	NA	NA	2	NA	NA	2	NA	High	High	High	High	High	High	High	High	High	High	High	High	High	High	High
A0A087WXU8, A0A1W2PRR2, B4DGI6, B4DKV2, B4DM03, B4E300, F5GYL3, G3V529, Q59FS7, Q7Z4W0, Q7Z4X3, Q9GZR7, Q9P054	Q9GZR7	Q9GZR7	Q9GZR7	DDX24	ATP-dependent RNA helicase DDX24 (EC 3.6.4.13) (DEAD box protein 24)	29	High	19	29	19	Human	FALSE	3 v 3	-0.591204	0.323424	3 v 3	-0.141244	0.666796	3 v 3	0.74116	0.492411	3 v 3	-0.800635	0.223153	0.318716	-1.03687	-1.05546	0.366339	-0.179686	-0.610385	0.0298821	-1.55417	-0.877623	0.0476229	0.857182	0.445076	-0.288834	-0.517298	0.177839	-0.336457	-1.37448	-0.267237	0.73904	-0.798595	2.28304	0.420323	0.238272	3.3385	0.372701	-0.61891	2.89342	0.709158	0.75557	3.16066	7.25644	9.16667	7.97671	7.57516	8.1298	6.92125	7.62278	8.98698	7.36632	7.28633	7.6125	7.09908	7.99548	8.36807	10.2597	152.9	574.7	251.9	190.7	280.1	121.2	197.1	507.4	165	156.1	195.7	137.1	255.2	330.4	1226	3	4	3	3	4	3	3	4	3	3	4	3	3	4	3	High	High	High	High	High	High	High	High	High	High	High	High	High	High	High
A0A0A0MT26, A0A2R8YEY8, B3KNQ8, B3KSY7, B3KV59, B7Z1Q9, B7Z3F8, B7Z9V4, M0R116, P13637, Q53ES0	P13637	A0A0A0MT26	P13637	ATP1A3	Sodium/potassium-transporting ATPase subunit alpha-3 (Na(+)/K(+) ATPase alpha-3 subunit) (EC 7.2.2.13) (Na(+)/K(+) ATPase alpha(III) subunit) (Sodium pump subunit alpha-3)	25	High	22	77	4	Human	FALSE	1 v 1	-0.591476	NA	1 v 1	-0.390694	NA	1 v 1	2.58677	NA	1 v 1	-1.29192	NA	NA	NA	-0.591476	NA	NA	-0.390694	NA	NA	-1.29192	NA	NA	0.200782	NA	NA	-0.70044	NA	NA	-0.901222	NA	NA	2.58677	NA	NA	3.17824	NA	NA	2.97746	NA	NA	3.87868	NA	NA	6.05745	NA	NA	5.46597	NA	NA	5.66676	NA	NA	4.76553	NA	NA	8.64422	NA	NA	66.6	NA	NA	44.2	NA	NA	50.8	NA	NA	27.2	NA	NA	400.1	NA	NA	3	NA	NA	3	NA	NA	3	NA	NA	3	NA	NA	3	Not Found	Not Found	High	Not Found	Not Found	High	Not Found	Not Found	High	Not Found	Not Found	High	Not Found	Not Found	High
A0A5F9ZGX7, A1A564, A8K8T9, B3KTC2, E3UVQ2, H7BYY2, H7BZ37, H7C231, H7C2V9, H9A532, Q6W2J9, Q8WWL7	H9A532	H9A532	H9A532		BCL6 corepressor-cyclin B3 fusion protein	5	High	13	17	13	Human	FALSE	1 v 1	-0.591596	NA	1 v 1	-0.433092	NA	1 v 1	1.5039	NA	1 v 1	-0.435476	NA	NA	NA	-0.591596	NA	NA	-0.433092	NA	NA	-0.435476	NA	NA	0.158504	NA	NA	0.156119	NA	NA	-0.00238462	NA	NA	1.5039	NA	NA	2.0955	NA	NA	1.93699	NA	NA	1.93938	NA	NA	7.35315	NA	NA	6.76155	NA	NA	6.92006	NA	NA	6.91767	NA	NA	8.85705	NA	NA	163.5	NA	NA	108.5	NA	NA	121.1	NA	NA	120.9	NA	NA	463.7	NA	NA	3	NA	NA	3	NA	NA	3	NA	NA	3	NA	NA	3	High	High	High	High	High	High	High	High	High	High	High	High	High	High	High
A1L0T0, E9PJS0, E9PL44, M0QZX5, M0R026, M0R1B5, Q59GP4	A1L0T0	M0R026	A1L0T0	ILVBL	2-hydroxyacyl-CoA lyase 2 (EC 4.1.2.-) (Acetolactate synthase-like protein) (IlvB-like protein)	10	High	3	4	3	Human	FALSE	1 v 1	-0.591849	NA	1 v 1	0.778943	NA	1 v 1	1.7029	NA	1 v 1	-1	NA	NA	NA	-0.591849	NA	NA	0.778943	NA	NA	-1	NA	NA	1.37079	NA	NA	-0.408151	NA	NA	-1.77894	NA	NA	1.7029	NA	NA	2.29475	NA	NA	0.923961	NA	NA	2.7029	NA	NA	5.97728	NA	NA	5.38543	NA	NA	6.75622	NA	NA	4.97728	NA	NA	7.68018	NA	NA	63	NA	NA	41.8	NA	NA	108.1	NA	NA	31.5	NA	NA	205.1	NA	NA	1	NA	NA	1	NA	NA	1	NA	NA	1	NA	NA	1	High	High	High	High	High	High	High	High	High	High	High	High	High	High	High
A1L1B7, B3KU03, C9JIR3, D3DPS3, E9PLH3, H0YF21, Q3KQU3, Q6NX58	Q3KQU3	D3DPS3	Q3KQU3	MAP7D1	MAP7 domain-containing protein 1 (Arginine/proline-rich coiled-coil domain-containing protein 1) (Proline/arginine-rich coiled-coil domain-containing protein 1)	10	High	6	10	6	Human	FALSE	2 v 2	-0.593185	0.0138281	2 v 2	-0.137432	0.660309	2 v 2	0.930047	0.528935	2 v 2	-0.209883	0.436137	NA	-0.580298	-0.606072	NA	0.0952102	-0.370074	NA	-0.38138	-0.038387	NA	0.675508	0.235998	NA	0.198918	0.567685	NA	-0.47659	0.331687	NA	-0.0886313	1.94873	NA	0.491667	2.5548	NA	-0.183842	2.3188	NA	0.292749	1.98711	NA	7.85549	7.48382	NA	7.27519	6.87774	NA	7.9507	7.11374	NA	7.47411	7.44543	NA	7.76686	9.43254	NA	231.6	179	NA	154.9	117.6	NA	247.4	138.5	NA	177.8	174.3	NA	217.8	691	NA	2	3	NA	2	3	NA	2	3	NA	2	3	NA	2	3	High	High	High	High	High	High	High	High	High	High	High	High	High	High	High
Q12947	Q12947	Q12947	Q12947	FOXF2	Forkhead box protein F2 (Forkhead-related activator 2) (FREAC-2) (Forkhead-related protein FKHL6) (Forkhead-related transcription factor 2)	3	High	1	3	1	Human	FALSE	1 v 1	-0.594501	NA	1 v 1	-0.168737	NA	1 v 1	1.48746	NA	1 v 1	-0.480681	NA	NA	NA	-0.594501	NA	NA	-0.168737	NA	NA	-0.480681	NA	NA	0.425764	NA	NA	0.11382	NA	NA	-0.311944	NA	NA	1.48746	NA	NA	2.08196	NA	NA	1.6562	NA	NA	1.96814	NA	NA	5.92362	NA	NA	5.32912	NA	NA	5.75489	NA	NA	5.44294	NA	NA	7.41109	NA	NA	60.7	NA	NA	40.2	NA	NA	54	NA	NA	43.5	NA	NA	170.2	NA	NA	1	NA	NA	1	NA	NA	1	NA	NA	1	NA	NA	1	Not Found	High	High	Not Found	High	High	Not Found	High	High	Not Found	High	High	Not Found	High	High
A0A0F6MY87, Q8IVF6, R4GN29	Q8IVF6	Q8IVF6	Q8IVF6	ANKRD18A	Ankyrin repeat domain-containing protein 18A	3	High	3	3	3	Human	FALSE	1 v 1	-0.595185	NA	1 v 1	-0.56097	NA	1 v 1	1.70855	NA	1 v 1	-1.01151	NA	NA	NA	-0.595185	NA	NA	-0.56097	NA	NA	-1.01151	NA	NA	0.0342157	NA	NA	-0.41632	NA	NA	-0.450536	NA	NA	1.70855	NA	NA	2.30373	NA	NA	2.26952	NA	NA	2.72005	NA	NA	7.824	NA	NA	7.22882	NA	NA	7.26303	NA	NA	6.8125	NA	NA	9.53255	NA	NA	226.6	NA	NA	150	NA	NA	153.6	NA	NA	112.4	NA	NA	740.6	NA	NA	2	NA	NA	2	NA	NA	2	NA	NA	2	NA	NA	2	Not Found	Not Found	High	Not Found	Not Found	High	Not Found	Not Found	High	Not Found	Not Found	High	Not Found	Not Found	High
A0A024RDF4, D6RAF8, D6RD83, H0YA96, Q14103	A0A024RDF4	A0A024RDF4	A0A024RDF4	HNRPD	Heterogeneous nuclear ribonucleoprotein D (AU-rich element RNA binding protein 1, 37kDa), isoform CRA_e	47	High	16	84	2	Human	FALSE	3 v 3	-0.595277	0.357352	3 v 3	-0.00311652	0.995131	3 v 3	0.802889	0.576655	3 v 3	-0.408751	0.569932	0.214125	-1.51392	-0.486038	0.794342	-0.772797	-0.030894	0.34645	-1.60892	0.0362202	0.580217	0.741119	0.455144	0.132326	-0.095008	0.522258	-0.447891	-0.836127	0.0671142	1.21235	-1.4761	2.67243	0.998222	0.0378115	3.15846	0.418005	-0.703308	2.70332	0.865897	0.132819	2.63621	5.12928	8.55612	5.56071	5.34341	7.04221	5.07468	5.92362	7.78333	5.52982	5.47573	6.9472	5.59694	6.34163	7.08002	8.23314	35	376.4	47.2	40.6	131.8	33.7	60.7	220.3	46.2	44.5	123.4	48.4	81.1	135.3	300.9	1	1	2	1	1	2	1	1	2	1	1	2	1	1	2	High	High	High	High	High	High	High	High	High	High	High	High	High	High	High
O00767, Q59GX7	O00767	Q59GX7	O00767	SCD	Stearoyl-CoA desaturase (hSCD1) (EC 1.14.19.1) (Acyl-CoA desaturase) (Delta(9)-desaturase) (Delta-9 desaturase) (Fatty acid desaturase)	4	High	1	4	1	Human	FALSE	1 v 1	-0.596063	NA	1 v 1	-0.482368	NA	1 v 1	3.16215	NA	1 v 1	-1.56805	NA	NA	NA	-0.596063	NA	NA	-0.482368	NA	NA	-1.56805	NA	NA	0.113696	NA	NA	-0.971986	NA	NA	-1.08568	NA	NA	3.16215	NA	NA	3.75822	NA	NA	3.64452	NA	NA	4.7302	NA	NA	6.40599	NA	NA	5.80993	NA	NA	5.92362	NA	NA	4.83794	NA	NA	9.56815	NA	NA	84.8	NA	NA	56.1	NA	NA	60.7	NA	NA	28.6	NA	NA	759.1	NA	NA	1	NA	NA	1	NA	NA	1	NA	NA	1	NA	NA	1	High	High	High	High	High	High	High	High	High	High	High	High	High	High	High
B3KW81, B4DYG7, B7Z3C2, F5H0W7, J3KRC0, J3KS87, J3KSH3, J3KT10, J3QL54, J3QLD4, J3QLH0, J3QLV0, Q9BW27	Q9BW27	Q9BW27	Q9BW27	NUP85	Nuclear pore complex protein Nup85 (85 kDa nucleoporin) (FROUNT) (Nucleoporin Nup75) (Nucleoporin Nup85) (Pericentrin-1)	14	High	7	10	7	Human	FALSE	3 v 3	-0.596706	0.287555	3 v 3	0.040303	0.899038	3 v 3	0.727463	0.575601	3 v 3	-0.795128	0.299453	0.179096	-1.24295	-0.726269	0.598282	-0.294246	-0.183127	-0.0786299	-1.92733	-0.379423	0.419187	0.948699	0.543142	-0.257725	-0.684386	0.346846	-0.676912	-1.63308	-0.196297	0.774363	-1.19645	2.60448	0.595268	0.0464926	3.33075	0.176081	-0.902206	2.78761	0.852993	0.730878	2.9839	6.84549	6.76022	7.89118	7.02459	5.51728	7.16491	7.44377	6.46597	7.70805	6.76686	4.83289	7.51175	7.61985	5.56377	10.4957	115	108.4	237.4	130.2	45.8	143.5	174.1	88.4	209.1	108.9	28.5	182.5	196.7	47.3	1443.8	2	1	4	2	1	4	2	1	4	2	1	4	2	1	4	High	High	High	High	High	High	High	High	High	High	High	High	High	High	High
A8K9V9, Q96KN1	Q96KN1	A8K9V9	Q96KN1	LRATD2	Protein LRATD2 (Breast cancer membrane protein 101) (LRAT domain-containing 2) (Protein FAM84B) (Protein NSE2)	14	High	3	5	3	Human	FALSE	1 v 1	-0.59761	NA	1 v 1	-1.22119	NA	1 v 1	2.44133	NA	1 v 1	-1.48759	NA	NA	NA	-0.59761	NA	NA	-1.22119	NA	NA	-1.48759	NA	NA	-0.623584	NA	NA	-0.889977	NA	NA	-0.266393	NA	NA	2.44133	NA	NA	3.03894	NA	NA	3.66252	NA	NA	3.92892	NA	NA	5.32553	NA	NA	4.72792	NA	NA	4.10434	NA	NA	3.83794	NA	NA	7.76686	NA	NA	40.1	NA	NA	26.5	NA	NA	17.2	NA	NA	14.3	NA	NA	217.8	NA	NA	1	NA	NA	1	NA	NA	1	NA	NA	1	NA	NA	1	Medium	Not Found	High	Medium	Not Found	High	Medium	Not Found	High	Medium	Not Found	High	Medium	Not Found	High
Q6P1L8	Q6P1L8	Q6P1L8	Q6P1L8	MRPL14	39S ribosomal protein L14, mitochondrial (L14mt) (MRP-L14) (39S ribosomal protein L32, mitochondrial) (L32mt) (MRP-L32) (Mitochondrial large ribosomal subunit protein uL14m)	13	High	2	2	2	Human	FALSE	1 v 1	-0.598042	NA	1 v 1	-0.499032	NA	1 v 1	2.1908	NA	1 v 1	-1.6708	NA	NA	NA	-0.598042	NA	NA	-0.499032	NA	NA	-1.6708	NA	NA	0.09901	NA	NA	-1.07276	NA	NA	-1.17177	NA	NA	2.1908	NA	NA	2.78884	NA	NA	2.68983	NA	NA	3.8616	NA	NA	6.37678	NA	NA	5.77873	NA	NA	5.87774	NA	NA	4.70598	NA	NA	8.56758	NA	NA	83.1	NA	NA	54.9	NA	NA	58.8	NA	NA	26.1	NA	NA	379.4	NA	NA	1	NA	NA	1	NA	NA	1	NA	NA	1	NA	NA	1	Not Found	Not Found	High	Not Found	Not Found	High	Not Found	Not Found	High	Not Found	Not Found	High	Not Found	Not Found	High
A8KAQ5, B3KPV0, M0QX04, M0QYR1, P08621, Q9UFS1	A0A024QZD5	A0A024QZD5	P08621	SNRNP70	U1 small nuclear ribonucleoprotein 70 kDa (U1 snRNP 70 kDa) (U1-70K) (snRNP70)	31	High	11	35	11	Human	FALSE	3 v 3	-0.599017	0.276172	3 v 3	0.26552	0.50974	3 v 3	1.16994	0.454784	3 v 3	-0.586338	0.381634	0.172613	-1.19102	-0.778648	0.869112	0.210682	-0.283233	-0.0104166	-1.63862	-0.109978	0.696499	1.4017	0.495416	-0.18303	-0.447605	0.66867	-0.879529	-1.8493	0.173254	0.997114	-0.941675	3.45438	0.824501	0.24934	4.23303	0.128002	-1.15236	3.73761	1.00753	0.696945	3.56436	6.96694	9.68247	8.00843	7.13955	8.49145	7.22978	7.83605	9.89315	7.7252	6.95652	8.04385	7.89845	7.96405	8.74079	11.4628	125.1	821.7	257.5	141	359.9	150.1	228.5	950.9	211.6	124.2	263.9	238.6	249.7	427.8	2822.6	2	6	6	2	6	6	2	6	6	2	6	6	2	6	6	High	High	High	High	High	High	High	High	High	High	High	High	High	High	High
B4DSS7, J7HBC9, J7HHH7, Q8IZX9, Q9BZM5	Q9BZM5	Q9BZM5	Q9BZM5	ULBP2	UL16-binding protein 2 (ALCAN-alpha) (NKG2D ligand 2) (N2DL-2) (NKG2DL2) (Retinoic acid early transcript 1H)	11	High	3	6	3	Human	FALSE	1 v 1	-0.600294	NA	1 v 1	-0.828246	NA	1 v 1	1.78035	NA	1 v 1	-1.81961	NA	NA	NA	-0.600294	NA	NA	-0.828246	NA	NA	-1.81961	NA	NA	-0.227952	NA	NA	-1.21931	NA	NA	-0.991361	NA	NA	1.78035	NA	NA	2.38064	NA	NA	2.6086	NA	NA	3.59996	NA	NA	7.8857	NA	NA	7.2854	NA	NA	7.05745	NA	NA	6.06609	NA	NA	9.66605	NA	NA	236.5	NA	NA	156	NA	NA	133.2	NA	NA	67	NA	NA	812.4	NA	NA	2	NA	NA	2	NA	NA	2	NA	NA	2	NA	NA	2	High	Not Found	High	High	Not Found	High	High	Not Found	High	High	Not Found	High	High	Not Found	High
B4E3T4, D3DSV0, Q569H2, Q93062	Q93062	B4E3T4	Q93062	RBPMS	RNA-binding protein with multiple splicing (RBP-MS) (Heart and RRM expressed sequence) (Hermes)	16	High	2	6	2	Human	FALSE	1 v 1	-0.600644	NA	1 v 1	-0.29936	NA	1 v 1	-0.527629	NA	1 v 1	-0.776494	NA	NA	-0.600644	NA	NA	-0.29936	NA	NA	-0.776494	NA	NA	0.301284	NA	NA	-0.17585	NA	NA	-0.477134	NA	NA	-0.527629	NA	NA	0.0730148	NA	NA	-0.228269	NA	NA	0.248865	NA	NA	5.79442	NA	NA	5.19377	NA	NA	5.49506	NA	NA	5.01792	NA	NA	5.26679	NA	NA	55.5	NA	NA	36.6	NA	NA	45.1	NA	NA	32.4	NA	NA	38.5	NA	NA	2	NA	NA	2	NA	NA	2	NA	NA	2	NA	NA	2	NA	High	High	High	High	High	High	High	High	High	High	High	High	High	High	High
A0A0A6YYI3, A0A0B4J1V8, A8MV53, C9J3W3, C9JHF7, H7C446, Q9NQ55	Q9NQ55	A0A0B4J1V8	Q9NQ55	PPAN	Suppressor of SWI4 1 homolog (Ssf-1) (Brix domain-containing protein 3) (Peter Pan homolog)	19	High	9	23	9	Human	FALSE	3 v 3	-0.600776	0.311704	3 v 3	0.0858529	0.776886	3 v 3	0.912867	0.490615	3 v 3	-0.926792	0.232465	0.27796	-1.18934	-0.890946	0.544668	0.0870089	-0.374118	-0.0864748	-1.95444	-0.739464	0.266708	1.27635	0.516828	-0.364434	-0.765095	0.151482	-0.631143	-2.04145	-0.365346	0.916428	-0.977672	2.79985	0.638469	0.211671	3.69079	0.37176	-1.06468	3.17396	1.0029	0.976766	3.53931	7.88996	8.80993	7.26772	8.16792	7.62059	6.37678	8.43463	8.89694	6.8936	7.80349	6.85549	6.52826	8.80639	7.83226	10.0676	237.2	448.8	154.1	287.6	196.8	83.1	346	476.7	118.9	223.4	115.8	92.3	447.7	227.9	1073.1	3	3	4	3	3	4	3	3	4	3	3	4	3	3	4	High	High	High	High	High	High	High	High	High	High	High	High	High	High	High
B2R6S2, F5GX30, F5GXE0, F5GXU0, F5H4U1, F5H883, H0YGE9, H0YGT2, P20645, Q53GY9, Q6I9U3, Q96AH2	P20645	Q53GY9	P20645	M6PR	Cation-dependent mannose-6-phosphate receptor (CD Man-6-P receptor) (CD-MPR) (46 kDa mannose 6-phosphate receptor) (MPR 46)	22	High	5	8	5	Human	FALSE	1 v 1	-0.602728	NA	1 v 1	-0.324083	NA	1 v 1	3.42488	NA	1 v 1	-1.06789	NA	NA	NA	-0.602728	NA	NA	-0.324083	NA	NA	-1.06789	NA	NA	0.278645	NA	NA	-0.465165	NA	NA	-0.743811	NA	NA	3.42488	NA	NA	4.02761	NA	NA	3.74896	NA	NA	4.49278	NA	NA	7.38802	NA	NA	6.78529	NA	NA	7.06393	NA	NA	6.32012	NA	NA	10.8129	NA	NA	167.5	NA	NA	110.3	NA	NA	133.8	NA	NA	79.9	NA	NA	1798.9	NA	NA	3	NA	NA	3	NA	NA	3	NA	NA	3	NA	NA	3	Medium	Not Found	High	Medium	Not Found	High	Medium	Not Found	High	Medium	Not Found	High	Medium	Not Found	High
B3KTZ6, B3KXD6, B5MCF9, H7BYY8, H7C267, O00541, Q6ZUE0	B2RDF2	B5MCF9	O00541	PES1	Pescadillo homolog	27	High	14	37	14	Human	FALSE	3 v 3	-0.604593	0.273887	3 v 3	0.12597	0.726291	3 v 3	0.878951	0.471447	3 v 3	-0.521545	0.380019	0.204657	-0.987308	-1.03113	0.730306	-0.0347789	-0.317619	0.151528	-1.41818	-0.297982	0.525649	0.952529	0.71351	-0.0531285	-0.430873	0.733146	-0.578778	-1.3834	0.0196367	0.922276	-0.87124	2.58582	0.717619	0.116069	3.61695	0.19197	-0.836461	2.90344	0.770747	0.546942	2.8838	8.09592	8.02403	8.2724	8.30058	7.03672	7.24127	8.82623	7.98925	7.95478	8.24745	6.60585	7.97441	9.0182	7.15279	10.8582	273.6	260.3	309.2	315.3	131.3	151.3	453.9	254.1	248.1	303.9	97.4	251.5	518.5	142.3	1856.3	4	3	5	4	3	5	4	3	5	4	3	5	4	3	5	High	High	High	High	High	High	High	High	High	High	High	High	High	High	High
B3KU66, Q08211, Q58F26, Q6PJK6	Q08211	Q08211	Q08211	DHX9	ATP-dependent RNA helicase A (EC 3.6.4.13) (DEAH box protein 9) (DExH-box helicase 9) (Leukophysin) (LKP) (Nuclear DNA helicase II) (NDH II) (RNA helicase A)	37	High	42	157	41	Human	FALSE	3 v 3	-0.605199	0.293904	3 v 3	0.0607412	0.85005	3 v 3	0.836754	0.496921	3 v 3	-0.763505	0.285249	0.225493	-1.20766	-0.833434	0.613549	-0.108904	-0.322422	0.00193341	-1.77692	-0.515524	0.388056	1.09875	0.511012	-0.22356	-0.569268	0.31791	-0.611616	-1.66802	-0.193102	0.820013	-0.91534	2.60559	0.59452	0.292317	3.43902	0.206464	-0.806436	2.92801	0.81808	0.861584	3.12111	10.9209	12.2363	10.9464	11.1464	11.0286	10.113	11.5345	12.1273	10.624	10.9229	10.4593	10.4309	11.741	11.3209	13.552	1938.8	4824.8	1973.3	2266.8	2089	1107.4	2966.4	4474	1578.1	1941.4	1407.9	1380.4	3422.8	2558.2	12010.3	16	23	24	16	23	24	16	23	24	16	23	24	16	23	24	High	High	High	High	High	High	High	High	High	High	High	High	High	High	High
B4DWT0, K7EP90, K7EQ03, K7ER08, Q9BTD8	Q9BTD8	K7ER08	Q9BTD8	RBM42	RNA-binding protein 42 (RNA-binding motif protein 42)	9	High	3	9	3	Human	FALSE	1 v 1	-0.60526	NA	1 v 1	-0.608491	NA	1 v 1	1.93601	NA	1 v 1	-0.582842	NA	NA	NA	-0.60526	NA	NA	-0.608491	NA	NA	-0.582842	NA	NA	-0.00323112	NA	NA	0.0224175	NA	NA	0.0256486	NA	NA	1.93601	NA	NA	2.54127	NA	NA	2.54451	NA	NA	2.51886	NA	NA	6.08746	NA	NA	5.4822	NA	NA	5.47897	NA	NA	5.50462	NA	NA	8.02348	NA	NA	68	NA	NA	44.7	NA	NA	44.6	NA	NA	45.4	NA	NA	260.2	NA	NA	1	NA	NA	1	NA	NA	1	NA	NA	1	NA	NA	1	High	High	High	High	High	High	High	High	High	High	High	High	High	High	High
Q92522	Q92522	Q92522	Q92522	H1-10	Histone H1.10 (Histone H1x)	45	High	10	33	10	Human	FALSE	3 v 3	-0.605797	0.368343	3 v 3	-0.019178	0.954123	3 v 3	0.579501	0.664868	3 v 3	-1.1484	0.199137	0.397861	-1.37912	-0.836131	0.550919	-0.437719	-0.170735	-0.576225	-2.36216	-0.506824	0.153058	0.941401	0.665397	-0.974087	-0.983039	0.329308	-1.12714	-1.92444	-0.336089	0.57262	-1.41237	2.57826	0.174759	-0.033254	3.41439	0.0217012	-0.974655	2.74899	1.14885	0.949785	3.08508	7.89905	9.81666	8.38457	8.29692	8.43754	7.54844	8.44997	9.37895	8.21383	7.32283	7.4545	7.87774	8.47168	8.40429	10.9628	238.7	901.8	334.2	314.5	346.7	187.2	349.7	665.8	296.9	160.1	175.4	235.2	355	338.8	1995.9	3	3	4	3	3	4	3	3	4	3	3	4	3	3	4	High	High	High	High	High	High	High	High	High	High	High	High	High	High	High
B4DJV5, B4DNL1, F8VZ56, Q05BL3, Q13610, Q53FW9, Q6PIN4, Q6PKI5, Q86X79, Q9BV37	Q13610	Q9BV37	Q13610	PWP1	Periodic tryptophan protein 1 homolog (Keratinocyte protein IEF SSP 9502)	14	High	5	10	5	Human	FALSE	1 v 1	-0.60589	NA	1 v 1	-0.0980524	NA	1 v 1	-0.542104	NA	1 v 1	-1.1375	NA	NA	-0.60589	NA	NA	-0.0980524	NA	NA	-1.1375	NA	NA	0.507838	NA	NA	-0.531613	NA	NA	-1.03945	NA	NA	-0.542104	NA	NA	0.0637866	NA	NA	-0.444051	NA	NA	0.5954	NA	NA	6.79572	NA	NA	6.18982	NA	NA	6.69766	NA	NA	5.65821	NA	NA	6.25361	NA	NA	111.1	NA	NA	73	NA	NA	103.8	NA	NA	50.5	NA	NA	76.3	NA	NA	1	NA	NA	1	NA	NA	1	NA	NA	1	NA	NA	1	NA	High	High	High	High	High	High	High	High	High	High	High	High	High	High	High
F8W696, P02647, P15497	P15497	P15497	P15497	APOA1	Apolipoprotein A-I (Apo-AI) (ApoA-I) (Apolipoprotein A1) [Cleaved into: Proapolipoprotein A-I (ProapoA-I); Truncated apolipoprotein A-I]	13	High	3	3	2		TRUE	1 v 1	-0.606143	NA	1 v 1	-0.751051	NA	1 v 1	2.86621	NA	1 v 1	-0.497119	NA	NA	NA	-0.606143	NA	NA	-0.751051	NA	NA	-0.497119	NA	NA	-0.144908	NA	NA	0.109024	NA	NA	0.253932	NA	NA	2.86621	NA	NA	3.47235	NA	NA	3.61726	NA	NA	3.36333	NA	NA	5.47897	NA	NA	4.87283	NA	NA	4.72792	NA	NA	4.98185	NA	NA	8.34518	NA	NA	44.6	NA	NA	29.3	NA	NA	26.5	NA	NA	31.6	NA	NA	325.2	NA	NA	1	NA	NA	1	NA	NA	1	NA	NA	1	NA	NA	1	Not Found	Not Found	High	Not Found	Not Found	High	Not Found	Not Found	High	Not Found	Not Found	High	Not Found	Not Found	High
B4DE42, B4DZZ1, I3L1L3, I3L2H8, Q9BQG0	Q9BQG0	I3L1L3	Q9BQG0	MYBBP1A	Myb-binding protein 1A	27	High	32	81	32	Human	FALSE	3 v 3	-0.607585	0.138497	3 v 3	-0.0962174	0.741546	3 v 3	0.862782	0.438945	3 v 3	-0.956178	0.0907345	-0.114338	-0.953613	-0.754803	0.287341	0.00125199	-0.577245	-0.361557	-1.40242	-1.10456	0.401678	0.954865	0.177558	-0.247219	-0.448803	-0.349757	-0.648898	-1.40367	-0.527315	0.753386	-0.63867	2.47363	0.867724	0.314943	3.22843	0.466045	-0.639922	3.05087	1.11494	0.763745	3.57819	9.73877	10.3072	10.4397	9.62443	9.35359	9.68492	10.0261	10.3085	9.86248	9.37721	8.90479	9.33517	10.4922	9.66853	12.9134	854.4	1267	1388.9	789.3	654.2	823.1	1042.7	1268.1	930.9	665	479.3	645.9	1440.3	813.8	7714.5	7	10	14	7	10	14	7	10	14	7	10	14	7	10	14	High	High	High	High	High	High	High	High	High	High	High	High	High	High	High
A8K012, B4DM50, F8W8B0, Q9Y3A3, S4R3N1	S4R3N1	S4R3N1	S4R3N1	HSPE1-MOB4	10 kDa chaperonin (10 kDa heat shock protein, mitochondrial) (Chaperonin 10)	28	High	7	13	7	Human	FALSE	3 v 3	-0.610139	0.444182	3 v 3	0.217451	0.807891	3 v 3	0.879193	0.539262	3 v 3	-0.618494	0.523213	-0.515596	-1.77205	0.457226	-0.466735	-0.665133	1.78422	-0.0509913	-2.20945	0.404963	0.0488609	1.10692	1.327	0.464605	-0.437405	-0.052263	0.415744	-1.54432	-1.37926	0.375126	-0.89657	3.15902	0.890722	0.875478	2.7018	0.841861	-0.231438	1.3748	0.426117	1.31288	2.75406	7.14057	6.47249	7.57289	6.62498	4.70044	8.03012	6.67384	5.80735	9.35711	7.08958	4.26303	7.97785	7.5157	5.57592	10.7319	141.1	88.8	190.4	98.7	26	261.4	102.1	56	655.8	136.2	19.2	252.1	183	47.7	1700.7	2	1	4	2	1	4	2	1	4	2	1	4	2	1	4	High	High	High	High	High	High	High	High	High	High	High	High	High	High	High
A0A087WWT1, A0A087WXX8, P21912	P21912	P21912	P21912	SDHB	Succinate dehydrogenase [ubiquinone] iron-sulfur subunit, mitochondrial (EC 1.3.5.1) (Iron-sulfur subunit of complex II) (Ip)	14	High	6	8	6	Human	FALSE	1 v 1	-0.610864	NA	1 v 1	-0.497802	NA	1 v 1	2.7032	NA	1 v 1	-2.74211	NA	NA	NA	-0.610864	NA	NA	-0.497802	NA	NA	-2.74211	NA	NA	0.113063	NA	NA	-2.13124	NA	NA	-2.24431	NA	NA	2.7032	NA	NA	3.31407	NA	NA	3.201	NA	NA	5.44531	NA	NA	4.8125	NA	NA	4.20163	NA	NA	4.3147	NA	NA	2.07039	NA	NA	7.5157	NA	NA	28.1	NA	NA	18.4	NA	NA	19.9	NA	NA	4.2	NA	NA	183	NA	NA	1	NA	NA	1	NA	NA	1	NA	NA	1	NA	NA	1	High	Medium	High	High	Medium	High	High	Medium	High	High	Medium	High	High	Medium	High
Q9ULJ3	Q9ULJ3	Q9ULJ3	Q9ULJ3	ZBTB21	Zinc finger and BTB domain-containing protein 21 (Zinc finger protein 295)	3	High	2	4	2	Human	FALSE	1 v 1	-0.611435	NA	1 v 1	-0.289507	NA	1 v 1	1.23656	NA	1 v 1	-0.445076	NA	NA	NA	-0.611435	NA	NA	-0.289507	NA	NA	-0.445076	NA	NA	0.321928	NA	NA	0.166358	NA	NA	-0.15557	NA	NA	1.23656	NA	NA	1.848	NA	NA	1.52607	NA	NA	1.68164	NA	NA	4.78136	NA	NA	4.16993	NA	NA	4.49185	NA	NA	4.33628	NA	NA	6.01792	NA	NA	27.5	NA	NA	18	NA	NA	22.5	NA	NA	20.2	NA	NA	64.8	NA	NA	1	NA	NA	1	NA	NA	1	NA	NA	1	NA	NA	1	Medium	High	High	Medium	High	High	Medium	High	High	Medium	High	High	Medium	High	High
A0A3B3ITZ9, Q9Y2W1	Q9Y2W1	Q9Y2W1	Q9Y2W1	THRAP3	Thyroid hormone receptor-associated protein 3 (BCLAF1 and THRAP3 family member 2) (Thyroid hormone receptor-associated protein complex 150 kDa component) (Trap150)	33	High	29	72	21	Human	FALSE	3 v 3	-0.612771	0.411256	3 v 3	0.208656	0.633718	3 v 3	0.913948	0.504413	3 v 3	-0.912069	0.248652	0.576789	-1.22774	-1.18736	0.900073	0.113787	-0.387891	0.063507	-1.89861	-0.901109	0.323284	1.34153	0.799467	-0.513282	-0.670863	0.286249	-0.836566	-2.01239	-0.513218	0.980689	-1.08033	2.84149	0.4039	0.147409	4.02885	0.080616	-1.19412	3.22938	0.917182	0.818272	3.7426	9.4187	10.5104	8.48382	9.99548	9.28263	7.29646	10.3188	10.6242	8.09592	9.4822	8.61176	7.58271	10.3994	9.43003	11.3253	684.4	1458.6	358	1020.8	622.8	157.2	1277.2	1578.3	273.6	715.2	391.2	191.7	1350.6	689.8	2566	10	9	8	10	9	7	10	9	8	10	9	8	10	9	8	High	High	High	High	High	High	High	High	High	High	High	High	High	High	High
B4DHN5, B4DQ93, E9PBU7, G5EA09, O00560	A0A024R7Z5	G5EA09	O00560	SDCBP	Syntenin-1 (Melanoma differentiation-associated protein 9) (MDA-9) (Pro-TGF-alpha cytoplasmic domain-interacting protein 18) (TACIP18) (Scaffold protein Pbp1) (Syndecan-binding protein 1)	4	Medium	2	3	2	Human	FALSE	1 v 1	-0.614852	NA	1 v 1	-0.481791	NA	1 v 1	3.24577	NA	1 v 1	-0.816486	NA	NA	NA	-0.614852	NA	NA	-0.481791	NA	NA	-0.816486	NA	NA	0.133062	NA	NA	-0.201634	NA	NA	-0.334695	NA	NA	3.24577	NA	NA	3.86062	NA	NA	3.72756	NA	NA	4.06226	NA	NA	4.98641	NA	NA	4.37156	NA	NA	4.50462	NA	NA	4.16993	NA	NA	8.23218	NA	NA	31.7	NA	NA	20.7	NA	NA	22.7	NA	NA	18	NA	NA	300.7	NA	NA	1	NA	NA	1	NA	NA	1	NA	NA	1	NA	NA	1	Medium	Medium	Medium	Medium	Medium	Medium	Medium	Medium	Medium	Medium	Medium	Medium	Medium	Medium	Medium
A5YM53, B4DYQ7, H7BZG1, P06756	L7RXH0	L7RXH0	P06756	ITGAV	Integrin alpha-V (Vitronectin receptor) (Vitronectin receptor subunit alpha) (CD antigen CD51) [Cleaved into: Integrin alpha-V heavy chain; Integrin alpha-V light chain]	11	High	10	14	10	Human	FALSE	1 v 1	-0.616488	NA	1 v 1	-0.584504	NA	1 v 1	2.81246	NA	1 v 1	-2.11946	NA	NA	NA	-0.616488	NA	NA	-0.584504	NA	NA	-2.11946	NA	NA	0.0319839	NA	NA	-1.50297	NA	NA	-1.53495	NA	NA	2.81246	NA	NA	3.42894	NA	NA	3.39696	NA	NA	4.93191	NA	NA	7.29737	NA	NA	6.68089	NA	NA	6.71287	NA	NA	5.17792	NA	NA	10.1098	NA	NA	157.3	NA	NA	102.6	NA	NA	104.9	NA	NA	36.2	NA	NA	1105	NA	NA	3	NA	NA	3	NA	NA	3	NA	NA	3	NA	NA	3	Medium	High	High	Medium	High	High	Medium	High	High	Medium	High	High	Medium	High	High
O00483	O00483	O00483	O00483	NDUFA4	Cytochrome c oxidase subunit NDUFA4 (Complex I-MLRQ) (CI-MLRQ) (NADH-ubiquinone oxidoreductase MLRQ subunit)	46	High	4	8	4	Human	FALSE	1 v 1	-0.616671	NA	1 v 1	-0.608997	NA	1 v 1	2.70718	NA	1 v 1	-0.516366	NA	NA	NA	-0.616671	NA	NA	-0.608997	NA	NA	-0.516366	NA	NA	0.00767393	NA	NA	0.100305	NA	NA	0.092631	NA	NA	2.70718	NA	NA	3.32385	NA	NA	3.31618	NA	NA	3.22355	NA	NA	5.84549	NA	NA	5.22882	NA	NA	5.23649	NA	NA	5.32912	NA	NA	8.55267	NA	NA	57.5	NA	NA	37.5	NA	NA	37.7	NA	NA	40.2	NA	NA	375.5	NA	NA	1	NA	NA	1	NA	NA	1	NA	NA	1	NA	NA	1	High	High	High	High	High	High	High	High	High	High	High	High	High	High	High
B1AKV2, B1AKV3, B1AKV4, B1AKV6, B7Z6D2, F6UTR7, F8WCR2, Q59FR0, Q9NVA1	Q3KRB6	B1AKV4	Q9NVA1	UQCC1	Ubiquinol-cytochrome-c reductase complex assembly factor 1 (Basic FGF-repressed Zic-binding protein) (bFGF-repressed Zic-binding protein) (bFZb) (Ubiquinol-cytochrome c reductase complex chaperone CBP3 homolog)	4	High	1	1	1	Human	FALSE	1 v 1	-0.617951	NA	1 v 1	-0.6417	NA	1 v 1	3.12884	NA	1 v 1	-1.2972	NA	NA	NA	-0.617951	NA	NA	-0.6417	NA	NA	-1.2972	NA	NA	-0.0237486	NA	NA	-0.67925	NA	NA	-0.655501	NA	NA	3.12884	NA	NA	3.7468	NA	NA	3.77054	NA	NA	4.42605	NA	NA	5.23266	NA	NA	4.61471	NA	NA	4.59096	NA	NA	3.93546	NA	NA	8.36151	NA	NA	37.6	NA	NA	24.5	NA	NA	24.1	NA	NA	15.3	NA	NA	328.9	NA	NA	1	NA	NA	1	NA	NA	1	NA	NA	1	NA	NA	1	Not Found	Not Found	High	Not Found	Not Found	High	Not Found	Not Found	High	Not Found	Not Found	High	Not Found	Not Found	High
B4DDH8, Q96N66	Q96N66	Q96N66	Q96N66	MBOAT7	Lysophospholipid acyltransferase 7 (LPLAT 7) (EC 2.3.1.-) (1-acylglycerophosphatidylinositol O-acyltransferase) (Bladder and breast carcinoma-overexpressed gene 1 protein) (Leukocyte receptor cluster member 4) (Lysophosphatidylinositol acyltransferase) (LPIAT) (Lyso-PI acyltransferase) (Membrane-bound O-acyltransferase domain-containing protein 7) (O-acyltransferase domain-containing protein 7) (h-mboa-7)	5	High	2	3	2	Human	FALSE	1 v 1	-0.618571	NA	1 v 1	-0.171112	NA	1 v 1	2.90816	NA	1 v 1	-1.0581	NA	NA	NA	-0.618571	NA	NA	-0.171112	NA	NA	-1.0581	NA	NA	0.447459	NA	NA	-0.439532	NA	NA	-0.886991	NA	NA	2.90816	NA	NA	3.52673	NA	NA	3.07927	NA	NA	3.96626	NA	NA	3.926	NA	NA	3.30743	NA	NA	3.75489	NA	NA	2.8679	NA	NA	6.83415	NA	NA	15.2	NA	NA	9.9	NA	NA	13.5	NA	NA	7.3	NA	NA	114.1	NA	NA	1	NA	NA	1	NA	NA	1	NA	NA	1	NA	NA	1	High	Not Found	High	High	Not Found	High	High	Not Found	High	High	Not Found	High	High	Not Found	High
A0A1S5UZ31, F6TR96, F6WMF4, F6WYE2, H0Y5J9, Q8TCM3, Q9H2D6	Q9H2D6	Q9H2D6	Q9H2D6	TRIOBP	TRIO and F-actin-binding protein (Protein Tara) (Trio-associated repeat on actin)	2	High	5	7	4	Human	FALSE	1 v 1	-0.61891	NA	1 v 1	-0.347923	NA	1 v 1	2.05698	NA	1 v 1	-0.586161	NA	NA	NA	-0.61891	NA	NA	-0.347923	NA	NA	-0.586161	NA	NA	0.270987	NA	NA	0.0327486	NA	NA	-0.238238	NA	NA	2.05698	NA	NA	2.67589	NA	NA	2.4049	NA	NA	2.64314	NA	NA	5.91169	NA	NA	5.29278	NA	NA	5.56377	NA	NA	5.32553	NA	NA	7.96867	NA	NA	60.2	NA	NA	39.2	NA	NA	47.3	NA	NA	40.1	NA	NA	250.5	NA	NA	1	NA	NA	1	NA	NA	1	NA	NA	1	NA	NA	1	Not Found	High	High	Not Found	High	High	Not Found	High	High	Not Found	High	High	Not Found	High	High
A0A0C4DG73, H7C183, Q70CQ2	Q70CQ2	Q70CQ2	Q70CQ2	USP34	Ubiquitin carboxyl-terminal hydrolase 34 (EC 3.4.19.12) (Deubiquitinating enzyme 34) (Ubiquitin thioesterase 34) (Ubiquitin-specific-processing protease 34)	2	High	6	7	6	Human	FALSE	1 v 1	-0.619146	NA	1 v 1	-0.338919	NA	1 v 1	-0.718101	NA	1 v 1	-0.662523	NA	NA	-0.619146	NA	NA	-0.338919	NA	NA	-0.662523	NA	NA	0.280228	NA	NA	-0.0433771	NA	NA	-0.323605	NA	NA	-0.718101	NA	NA	-0.0989544	NA	NA	-0.379182	NA	NA	-0.0555773	NA	NA	6.76686	NA	NA	6.14771	NA	NA	6.42794	NA	NA	6.10434	NA	NA	6.04876	NA	NA	108.9	NA	NA	70.9	NA	NA	86.1	NA	NA	68.8	NA	NA	66.2	NA	NA	2	NA	NA	2	NA	NA	2	NA	NA	2	NA	NA	2	NA	High	High	High	High	High	High	High	High	High	High	High	High	High	High	High
B4DP62, D9HTE9, P53007, Q6LAP8	P53007	D9HTE9	P53007	SLC25A1	Tricarboxylate transport protein, mitochondrial (Citrate transport protein) (CTP) (Solute carrier family 25 member 1) (Tricarboxylate carrier protein)	17	High	5	5	5	Human	FALSE	1 v 1	-0.619617	NA	1 v 1	-0.475115	NA	1 v 1	2.47567	NA	1 v 1	-0.477232	NA	NA	NA	-0.619617	NA	NA	-0.475115	NA	NA	-0.477232	NA	NA	0.144501	NA	NA	0.142384	NA	NA	-0.00211694	NA	NA	2.47567	NA	NA	3.09528	NA	NA	2.95078	NA	NA	2.9529	NA	NA	6.56682	NA	NA	5.9472	NA	NA	6.0917	NA	NA	6.08958	NA	NA	9.04248	NA	NA	94.8	NA	NA	61.7	NA	NA	68.2	NA	NA	68.1	NA	NA	527.3	NA	NA	2	NA	NA	2	NA	NA	2	NA	NA	2	NA	NA	2	Not Found	Not Found	High	Not Found	Not Found	High	Not Found	Not Found	High	Not Found	Not Found	High	Not Found	Not Found	High
D3DNT9, P54753, P54760, Q59F17, Q96L35	Q541P7	Q96L35	P54760	EPHB4	Ephrin type-B receptor 4 (EC 2.7.10.1) (Hepatoma transmembrane kinase) (Tyrosine-protein kinase TYRO11)	4	High	3	3	3	Human	FALSE	1 v 1	-0.620035	NA	1 v 1	-0.526321	NA	1 v 1	1.88701	NA	1 v 1	-1.13876	NA	NA	NA	-0.620035	NA	NA	-0.526321	NA	NA	-1.13876	NA	NA	0.0937144	NA	NA	-0.518729	NA	NA	-0.612443	NA	NA	1.88701	NA	NA	2.50705	NA	NA	2.41334	NA	NA	3.02578	NA	NA	4.51728	NA	NA	3.89724	NA	NA	3.99095	NA	NA	3.37851	NA	NA	6.40429	NA	NA	22.9	NA	NA	14.9	NA	NA	15.9	NA	NA	10.4	NA	NA	84.7	NA	NA	1	NA	NA	1	NA	NA	1	NA	NA	1	NA	NA	1	Not Found	Not Found	High	Not Found	Not Found	High	Not Found	Not Found	High	Not Found	Not Found	High	Not Found	Not Found	High
A0A0A0MRM9, B2RAU8, Q14978, Q96J17, S4R341, S4R349, S4R3C2, S4R402	Q14978	A0A0A0MRM9	Q14978	NOLC1	Nucleolar and coiled-body phosphoprotein 1 (140 kDa nucleolar phosphoprotein) (Nopp140) (Hepatitis C virus NS5A-transactivated protein 13) (HCV NS5A-transactivated protein 13) (Nucleolar 130 kDa protein) (Nucleolar phosphoprotein p130)	49	High	35	125	34	Human	FALSE	3 v 3	-0.620696	0.574256	3 v 3	0.00595965	0.992826	3 v 3	0.894032	0.547316	3 v 3	-1.51184	0.173285	1.24463	-1.52562	-1.5811	1.15194	-0.343023	-0.791034	-0.0896089	-2.48913	-1.95678	-0.0926923	1.18259	0.790066	-1.33424	-0.963516	-0.375682	-1.24154	-2.14611	-1.16575	1.10957	-1.36244	2.93496	-0.135054	0.163178	4.51606	-0.042362	-1.01941	3.726	1.19918	1.12669	4.89174	10.2013	11.2852	10.4689	11.4459	9.75956	8.88783	11.3532	10.9421	9.6779	10.1117	8.79604	8.51215	11.3108	9.92273	13.4039	1177.3	2495.6	1417.3	2789.7	866.8	473.7	2616.1	1967.5	819.1	1106.4	444.5	365.1	2540.4	970.6	10838.6	13	9	15	13	9	15	13	9	15	13	9	15	13	9	16	High	High	High	High	High	High	High	High	High	High	High	High	High	High	High
A0A024R2F8, Q8N4Q1	A0A024R2I5	A0A024R2I5	Q8N4Q1	CHCHD4	Mitochondrial intermembrane space import and assembly protein 40 (Coiled-coil-helix-coiled-coil-helix domain-containing protein 4)	17	High	1	2	1	Human	FALSE	1 v 1	-0.620869	NA	1 v 1	-0.515725	NA	1 v 1	1.80205	NA	1 v 1	-1.07103	NA	NA	NA	-0.620869	NA	NA	-0.515725	NA	NA	-1.07103	NA	NA	0.105144	NA	NA	-0.450166	NA	NA	-0.555309	NA	NA	1.80205	NA	NA	2.42292	NA	NA	2.31777	NA	NA	2.87308	NA	NA	6.48382	NA	NA	5.86295	NA	NA	5.96809	NA	NA	5.41278	NA	NA	8.28586	NA	NA	89.5	NA	NA	58.2	NA	NA	62.6	NA	NA	42.6	NA	NA	312.1	NA	NA	1	NA	NA	1	NA	NA	1	NA	NA	1	NA	NA	1	Not Found	Not Found	High	Not Found	Not Found	High	Not Found	Not Found	High	Not Found	Not Found	High	Not Found	Not Found	High
B2RE68, Q5W111	A0A024RDT6	A0A024RDT6	Q5W111	SPRYD7	SPRY domain-containing protein 7 (Chronic lymphocytic leukemia deletion region gene 6 protein) (CLL deletion region gene 6 protein)	18	High	3	3	3	Human	FALSE	1 v 1	-0.621165	NA	1 v 1	-0.825875	NA	1 v 1	2.40051	NA	1 v 1	-1.81473	NA	NA	NA	-0.621165	NA	NA	-0.825875	NA	NA	-1.81473	NA	NA	-0.20471	NA	NA	-1.19357	NA	NA	-0.988859	NA	NA	2.40051	NA	NA	3.02167	NA	NA	3.22638	NA	NA	4.21524	NA	NA	7.10014	NA	NA	6.47897	NA	NA	6.27426	NA	NA	5.2854	NA	NA	9.50064	NA	NA	137.2	NA	NA	89.2	NA	NA	77.4	NA	NA	39	NA	NA	724.4	NA	NA	2	NA	NA	2	NA	NA	2	NA	NA	2	NA	NA	2	Not Found	Not Found	High	Not Found	Not Found	High	Not Found	Not Found	High	Not Found	Not Found	High	Not Found	Not Found	High
A0JLN3, A8K201, Q9Y3B9	Q9Y3B9	Q9Y3B9	Q9Y3B9	RRP15	RRP15-like protein (Ribosomal RNA-processing protein 15)	26	High	7	21	7	Human	FALSE	3 v 3	-0.621811	0.283455	3 v 3	0.161596	0.691392	3 v 3	0.696659	0.583455	3 v 3	-0.904463	0.208634	0.22913	-1.12816	-0.966408	0.74153	0.217851	-0.474592	-0.170185	-1.84425	-0.698954	0.5124	1.34601	0.491816	-0.399315	-0.716094	0.267455	-0.911715	-2.0621	-0.224361	0.682546	-1.15843	2.56586	0.453415	-0.030273	3.53227	-0.0589843	-1.37628	3.04045	0.852731	0.685821	3.26481	8.11738	7.64386	7.40769	8.34651	6.5157	6.44128	8.85891	7.86171	6.9331	7.9472	5.79961	6.70874	8.79993	6.48543	9.97355	277.7	200	169.8	325.5	91.5	86.9	464.3	232.6	122.2	246.8	55.7	104.6	445.7	89.6	1005.4	2	1	3	2	1	3	2	1	3	2	1	3	2	1	3	High	High	High	High	High	High	High	High	High	High	High	High	High	High	High
B4DT38, O75164	O75164	O75164	O75164	KDM4A	Lysine-specific demethylase 4A (EC 1.14.11.66) (EC 1.14.11.69) (JmjC domain-containing histone demethylation protein 3A) (Jumonji domain-containing protein 2A) ([histone H3]-trimethyl-L-lysine(36) demethylase 4A) ([histone H3]-trimethyl-L-lysine(9) demethylase 4A)	3	High	2	2	2	Human	FALSE	1 v 1	-0.622507	NA	1 v 1	-0.471727	NA	1 v 1	0.855331	NA	1 v 1	-0.369013	NA	NA	NA	-0.622507	NA	NA	-0.471727	NA	NA	-0.369013	NA	NA	0.15078	NA	NA	0.253494	NA	NA	0.102714	NA	NA	0.855331	NA	NA	1.47784	NA	NA	1.32706	NA	NA	1.22434	NA	NA	5.76818	NA	NA	5.14568	NA	NA	5.29646	NA	NA	5.39917	NA	NA	6.62352	NA	NA	54.5	NA	NA	35.4	NA	NA	39.3	NA	NA	42.2	NA	NA	98.6	NA	NA	1	NA	NA	1	NA	NA	1	NA	NA	1	NA	NA	1	Not Found	Medium	High	Not Found	Medium	High	Not Found	Medium	High	Not Found	Medium	High	Not Found	Medium	High
B3KM90, Q96FC3, Q9ULW0	Q643R0	Q643R0	Q9ULW0	TPX2	Targeting protein for Xklp2 (Differentially expressed in cancerous and non-cancerous lung cells 2) (DIL-2) (Hepatocellular carcinoma-associated antigen 519) (Hepatocellular carcinoma-associated antigen 90) (Protein fls353) (Restricted expression proliferation-associated protein 100) (p100)	21	High	13	26	12	Human	FALSE	3 v 3	-0.622778	0.0382404	3 v 3	-0.228122	0.437851	3 v 3	0.162169	0.831248	3 v 3	-0.791123	0.0593955	-0.401226	-0.835386	-0.631723	-0.172104	0.152038	-0.664301	-0.540404	-1.19064	-0.642323	0.229121	0.987425	-0.0325775	-0.139178	-0.355255	-0.0106003	-0.368299	-1.34268	0.0219772	-0.155124	-0.806259	1.44789	0.246102	0.0291276	2.07961	0.0169805	-0.958297	2.11219	0.38528	0.384383	2.09021	9.31651	9.6837	8.72554	8.91528	8.84831	8.09381	9.1444	9.83573	8.06124	8.7761	8.49305	8.08321	9.16138	8.87744	10.1734	637.6	822.4	423.3	482.8	460.9	273.2	565.9	913.8	267.1	438.4	360.3	271.2	572.6	470.3	1154.8	4	4	6	4	4	6	4	4	6	4	4	6	4	4	6	High	High	High	High	High	High	High	High	High	High	High	High	High	High	High
B7Z593, E7EV59, P21283	P21283	P21283	P21283	ATP6V1C1	V-type proton ATPase subunit C 1 (V-ATPase subunit C 1) (Vacuolar proton pump subunit C 1)	12	High	4	6	4	Human	FALSE	1 v 1	-0.623788	NA	1 v 1	-0.280015	NA	1 v 1	2.10666	NA	1 v 1	-1.03549	NA	NA	NA	-0.623788	NA	NA	-0.280015	NA	NA	-1.03549	NA	NA	0.343772	NA	NA	-0.411706	NA	NA	-0.755479	NA	NA	2.10666	NA	NA	2.73045	NA	NA	2.38668	NA	NA	3.14215	NA	NA	6.79572	NA	NA	6.17193	NA	NA	6.5157	NA	NA	5.76022	NA	NA	8.90238	NA	NA	111.1	NA	NA	72.1	NA	NA	91.5	NA	NA	54.2	NA	NA	478.5	NA	NA	2	NA	NA	2	NA	NA	2	NA	NA	2	NA	NA	2	High	Not Found	High	High	Not Found	High	High	Not Found	High	High	Not Found	High	High	Not Found	High
B3KM49, J3QLW7, Q9Y221	Q9Y221	Q9Y221	Q9Y221	NIP7	60S ribosome subunit biogenesis protein NIP7 homolog (KD93) (Nucleolar pre-rRNA processing protein NIP7)	22	High	3	5	3	Human	FALSE	2 v 2	-0.623826	0.538096	2 v 2	0.0829228	0.905551	2 v 2	2.00549	0.357347	2 v 2	-0.58165	0.45486	0.0795134	NA	-1.32716	0.637746	NA	-0.4719	-0.0771436	NA	-1.08616	0.558232	NA	0.855265	-0.156657	NA	0.241008	-0.714889	NA	-0.614257	0.744458	NA	3.26651	0.664944	NA	4.59368	0.106712	NA	3.73841	0.821601	NA	4.35267	6.02901	NA	4.7866	6.10852	NA	3.45943	6.66676	NA	4.3147	5.95187	NA	3.70044	6.77347	NA	8.05311	65.3	NA	27.6	69	NA	11	101.6	NA	19.9	61.9	NA	13	109.4	NA	265.6	1	NA	1	1	NA	1	1	NA	1	1	NA	1	1	NA	1	High	High	High	High	High	High	High	High	High	High	High	High	High	High	High
A0A024R1T5, B4DFN6, B4DI06, C9K0L8, K7EN66, K7ERC4, K7ERZ0, P09543	A0A024R1T5	A0A024R1T5	A0A024R1T5	CNP	2',3'-cyclic-nucleotide 3'-phosphodiesterase (CNP) (CNPase) (EC 3.1.4.37)	35	High	14	26	14	Human	FALSE	2 v 2	-0.624074	0.180371	2 v 2	-0.69111	0.10847	2 v 2	0.850298	0.710696	2 v 2	-1.3553	0.0532316	NA	-0.442369	-0.805779	NA	-0.810016	-0.572203	NA	-1.46889	-1.24171	NA	-0.367647	0.233576	NA	-1.02652	-0.435932	NA	-0.658874	-0.669508	NA	-0.890187	2.59078	NA	-0.447817	3.39656	NA	-0.0801703	3.16299	NA	0.578704	3.83249	NA	8.2211	9.47005	NA	7.77873	8.66427	NA	7.41109	8.89785	NA	6.75221	8.22834	NA	7.33092	12.0608	NA	298.4	709.2	NA	219.6	405.7	NA	170.2	477	NA	107.8	299.9	NA	161	4272.4	NA	2	5	NA	2	5	NA	2	5	NA	2	5	NA	2	5	High	High	High	High	High	High	High	High	High	High	High	High	High	High	High
B4DEF2, B4DQG8, B4DTH3, B4DTU6, B4DU03, Q5TG36, Q5TG38, Q5TG39, Q5TG40, Q9NPF5	Q9NPF5	Q9NPF5	Q9NPF5	DMAP1	DNA methyltransferase 1-associated protein 1 (DNMAP1) (DNMT1-associated protein 1)	18	High	5	6	5	Human	FALSE	1 v 1	-0.624089	NA	1 v 1	0.0828195	NA	1 v 1	-0.53284	NA	1 v 1	-1.112	NA	NA	-0.624089	NA	NA	0.0828195	NA	NA	-1.112	NA	NA	0.706908	NA	NA	-0.487908	NA	NA	-1.19482	NA	NA	-0.53284	NA	NA	0.0912491	NA	NA	-0.615659	NA	NA	0.579157	NA	NA	7.48704	NA	NA	6.86295	NA	NA	7.56986	NA	NA	6.37504	NA	NA	6.9542	NA	NA	179.4	NA	NA	116.4	NA	NA	190	NA	NA	83	NA	NA	124	NA	NA	2	NA	NA	2	NA	NA	2	NA	NA	2	NA	NA	2	NA	Not Found	High	Medium	Not Found	High	Medium	Not Found	High	Medium	Not Found	High	Medium	Not Found	High	Medium
A0A087X2B1, A0A0G2JRA5, A0A0G2JRD1, A0A0G2JSB3, A0A286YEU2, A0A3B3ITL7, A0A6Q8PFM4, A0A6Q8PGE0, A0A6Q8PH77, A0A6Q8PHA3, A0A804HJM2, A0A804HKG7, A6NFN3, B0QYV1, B0QYY4, B0QYY6, B0QYY7, B7Z1U7, B7ZLH9, F8VR27, F8VRS4, F8VZG9, F8VZY7, F8WSN4, I3L1D4, J3KNW3, J3QQZ2, J3QRF4, O43251, Q59HD3, Q8TCM0, Q9NWB1, S4R3K7, S4R469, X5D7T5, X5DNY3, X5DP44	O43251	A0A6Q8PFM4	O43251	RBFOX2	RNA binding protein fox-1 homolog 2 (Fox-1 homolog B) (Hexaribonucleotide-binding protein 2) (RNA-binding motif protein 9) (RNA-binding protein 9) (Repressor of tamoxifen transcriptional activity)	6	High	2	3	2	Human	FALSE	1 v 1	-0.624491	NA	1 v 1	-0.285181	NA	1 v 1	-0.619036	NA	1 v 1	-1.20536	NA	NA	-0.624491	NA	NA	-0.285181	NA	NA	-1.20536	NA	NA	0.33931	NA	NA	-0.58087	NA	NA	-0.92018	NA	NA	-0.619036	NA	NA	0.00545443	NA	NA	-0.333856	NA	NA	0.586324	NA	NA	6.34696	NA	NA	5.72247	NA	NA	6.06178	NA	NA	5.1416	NA	NA	5.72792	NA	NA	81.4	NA	NA	52.8	NA	NA	66.8	NA	NA	35.3	NA	NA	53	NA	NA	1	NA	NA	1	NA	NA	1	NA	NA	1	NA	NA	1	NA	High	High	High	High	High	High	High	High	High	High	High	High	High	High	High
Q13641	Q13641	Q13641	Q13641	TPBG	Trophoblast glycoprotein (5T4 oncofetal antigen) (5T4 oncofetal trophoblast glycoprotein) (5T4 oncotrophoblast glycoprotein) (M6P1) (Wnt-activated inhibitory factor 1) (WAIF1)	5	High	1	1	1	Human	FALSE	1 v 1	-0.624961	NA	1 v 1	0.033423	NA	1 v 1	4.31967	NA	0 v 1	NA	NA	NA	NA	-0.624961	NA	NA	0.033423	NA	NA	NA	NA	NA	0.658384	NA	NA	NA	NA	NA	NA	NA	NA	4.31967	NA	NA	4.94463	NA	NA	4.28625	NA	NA	NA	NA	NA	3.67807	NA	NA	3.05311	NA	NA	3.71149	NA	NA	NA	NA	NA	7.99774	NA	NA	12.8	NA	NA	8.3	NA	NA	13.1	NA	NA	NA	NA	NA	255.6	NA	NA	1	NA	NA	1	NA	NA	1	NA	NA	NA	NA	NA	1	Not Found	Not Found	High	Not Found	Not Found	High	Not Found	Not Found	High	Not Found	Not Found	Not Found	Not Found	Not Found	High
A6NLH6, Q53HE6, Q9P003	Q9P003	Q9P003	Q9P003	CNIH4	Protein cornichon homolog 4 (CNIH-4) (Cornichon family AMPA receptor auxiliary protein 4)	14	High	1	2	1	Human	FALSE	2 v 2	-0.625645	0.127208	2 v 2	-0.327207	0.114086	2 v 2	1.23992	0.717258	2 v 2	-1.09221	0.324457	NA	-0.752351	-0.498939	NA	-0.38648	-0.267933	NA	-1.70265	-0.481764	NA	0.365871	0.231006	NA	-0.950297	0.0171751	NA	-1.31617	-0.21383	NA	-1.36585	3.8457	NA	-0.613502	4.34464	NA	-0.979373	4.11364	NA	0.336795	4.32747	NA	6.35226	4.56071	NA	5.59991	4.06178	NA	5.96578	4.29278	NA	4.64962	4.07895	NA	4.98641	8.40642	NA	81.7	23.6	NA	48.5	16.7	NA	62.5	19.6	NA	25.1	16.9	NA	31.7	339.3	NA	1	1	NA	1	1	NA	1	1	NA	1	1	NA	1	1	Not Found	High	High	Not Found	High	High	Not Found	High	High	Not Found	High	High	Not Found	High	High
A0A024R250, A0A0A0MSJ1, B4DM91, F5GWN9, F5GXV1, F5H0I5, F5H101, F5H532, F5H8B8, F8WE42, Q76FK4	Q76FK4	Q76FK4	Q76FK4	NOL8	Nucleolar protein 8 (Nucleolar protein Nop132)	7	High	7	7	2	Human	FALSE	1 v 1	-0.627191	NA	1 v 1	0.372809	NA	1 v 1	3.10906	NA	1 v 1	-0.627191	NA	NA	NA	-0.627191	NA	NA	0.372809	NA	NA	-0.627191	NA	NA	1	NA	NA	0	NA	NA	-1	NA	NA	3.10906	NA	NA	3.73625	NA	NA	2.73625	NA	NA	3.73625	NA	NA	3.96347	NA	NA	3.33628	NA	NA	4.33628	NA	NA	3.33628	NA	NA	7.07253	NA	NA	15.6	NA	NA	10.1	NA	NA	20.2	NA	NA	10.1	NA	NA	134.6	NA	NA	1	NA	NA	1	NA	NA	1	NA	NA	1	NA	NA	1	Not Found	Medium	High	Not Found	Medium	High	Not Found	Medium	High	Not Found	Medium	High	Not Found	Medium	High
A0A024RDB4, B4DTC3, D6RBQ9, Q12771	A0A024RDB4	Q12771	A0A024RDB4	HNRPD	Heterogeneous nuclear ribonucleoprotein D (AU-rich element RNA binding protein 1, 37kDa), isoform CRA_c	39	High	16	77	2	Human	FALSE	3 v 3	-0.62759	0.30893	3 v 3	0.241786	0.407299	3 v 3	1.23826	0.434353	3 v 3	-0.882575	0.313697	0.244524	-1.33905	-0.788249	0.697835	0.0908768	-0.0633521	0.0261016	-2.16935	-0.504473	0.453311	1.42992	0.724897	-0.218422	-0.830308	0.283776	-0.671733	-2.26023	-0.441121	1.49137	-1.08836	3.31175	1.24685	0.250688	4.1	0.79354	-1.17923	3.3751	1.46527	1.081	3.81622	9.55152	10.4413	9.05175	9.79604	9.10224	8.2635	10.2494	10.5322	8.9884	9.57762	8.27193	8.54728	11.0429	9.35293	12.3635	750.4	1390.4	530.7	889	549.6	307.3	1217.2	1480.8	507.9	764.1	309.1	374.1	2109.8	653.9	5269.7	8	5	6	8	5	6	8	5	6	8	5	6	8	5	6	High	High	Not Found	High	High	Not Found	High	High	Not Found	High	High	Not Found	High	High	Not Found
Q9ULW3	A0A024R029	A0A024R029	Q9ULW3	ABT1	Activator of basal transcription 1 (hABT1) (Basal transcriptional activator)	29	High	7	9	7	Human	FALSE	2 v 2	-0.628577	0.587094	2 v 2	-0.149542	0.844288	2 v 2	-0.458466	0.693902	2 v 2	-1.12088	0.455325	0.200697	-1.45785	NA	0.449611	-0.748695	NA	-0.147226	-2.09454	NA	0.248913	0.709156	NA	-0.347923	-0.636687	NA	-0.596837	-1.34584	NA	0.420411	-1.33734	NA	0.219713	0.120508	NA	-0.0292	-0.588648	NA	0.567637	0.757195	NA	5.32912	8.2114	NA	5.52982	6.75355	NA	5.77873	7.46271	NA	5.1819	6.11686	NA	5.74953	6.87406	NA	40.2	296.4	NA	46.2	107.9	NA	54.9	176.4	NA	36.3	69.4	NA	53.8	117.3	NA	1	2	NA	1	2	NA	1	2	NA	1	2	NA	1	2	NA	High	High	High	High	High	High	High	High	High	High	High	High	High	High	High
Q9HCN4	Q9HCN4	Q9HCN4	Q9HCN4	GPN1	GPN-loop GTPase 1 (EC 3.6.5.-) (MBD2-interacting protein) (MBDin) (RNAPII-associated protein 4) (XPA-binding protein 1)	5	High	2	3	2	Human	FALSE	1 v 1	-0.629252	NA	1 v 1	-0.23565	NA	1 v 1	-0.725825	NA	1 v 1	-1.00673	NA	NA	-0.629252	NA	NA	-0.23565	NA	NA	-1.00673	NA	NA	0.393602	NA	NA	-0.377474	NA	NA	-0.771076	NA	NA	-0.725825	NA	NA	-0.0965733	NA	NA	-0.490175	NA	NA	0.280901	NA	NA	6.74819	NA	NA	6.11894	NA	NA	6.51254	NA	NA	5.74147	NA	NA	6.02237	NA	NA	107.5	NA	NA	69.5	NA	NA	91.3	NA	NA	53.5	NA	NA	65	NA	NA	1	NA	NA	1	NA	NA	1	NA	NA	1	NA	NA	1	NA	Not Found	High	Medium	Not Found	High	Medium	Not Found	High	Medium	Not Found	High	Medium	Not Found	High	Medium
A0A2U3TZL5, A0A3G2LMJ8, A0A3G2LMK2, A0A3G2LMK3, A0A3G2LMK5, A0A3Q8TLE1, E9PNW4, H0YET2, P13987	P13987	A0A2U3TZL5	P13987	CD59	CD59 glycoprotein (1F5 antigen) (20 kDa homologous restriction factor) (HRF-20) (HRF20) (MAC-inhibitory protein) (MAC-IP) (MEM43 antigen) (Membrane attack complex inhibition factor) (MACIF) (Membrane inhibitor of reactive lysis) (MIRL) (Protectin) (CD antigen CD59)	23	High	3	13	3	Human	FALSE	3 v 3	-0.630204	0.645326	3 v 3	-0.848966	0.445672	3 v 3	0.0888421	0.956058	3 v 3	-1.69185	0.322367	1.67383	-2.18053	-1.38391	0.824596	-2.26594	-1.10555	0.562167	-3.93524	-1.70247	-0.849229	-0.0854089	0.278352	-1.11166	-1.75471	-0.318563	-0.26243	-1.6693	-0.596915	1.57241	-2.76692	1.46104	-0.101416	-0.586393	2.84495	0.747813	-0.500984	2.56659	1.01024	1.16832	3.16351	6.33628	8.83731	8.61176	8.01011	6.65678	7.22786	7.16088	6.57137	7.50621	6.89845	4.90207	6.90929	7.90869	6.07039	10.0728	80.8	457.4	391.2	257.8	100.9	149.9	143.1	95.1	181.8	119.3	29.9	120.2	240.3	67.2	1077	2	1	3	2	1	3	2	1	3	2	1	3	2	1	3	High	High	High	High	High	High	High	High	High	High	High	High	High	High	High
B3KMK0, G3V1T4, H0YG15, P57740	P57740	P57740	P57740	NUP107	Nuclear pore complex protein Nup107 (107 kDa nucleoporin) (Nucleoporin Nup107)	12	High	9	19	9	Human	FALSE	3 v 3	-0.630473	0.357832	3 v 3	0.0692502	0.871635	3 v 3	0.926857	0.507162	3 v 3	-0.762525	0.310052	0.429271	-1.24592	-1.07477	0.787476	-0.0837684	-0.495957	0.194075	-1.76398	-0.717665	0.358206	1.16215	0.57881	-0.235196	-0.518062	0.357103	-0.593402	-1.68022	-0.221708	0.88221	-1.05461	2.95297	0.45294	0.191307	4.02774	0.094734	-0.970846	3.44893	0.688136	0.709369	3.67064	7.35667	9.64295	5.62936	7.78594	8.39703	4.55459	8.14415	9.55919	5.1334	7.55075	7.87897	4.91169	8.23888	8.58834	8.58233	163.9	799.5	49.5	220.7	337.1	23.5	282.9	754.4	35.1	187.5	235.4	30.1	302.1	384.9	383.3	3	5	2	3	5	2	3	5	2	3	5	2	3	5	2	High	High	High	High	High	High	High	High	High	High	High	High	High	High	High
B4DHA6, B4DRX8, H7C2Q8, Q99848	Q99848	Q99848	Q99848	EBNA1BP2	Probable rRNA-processing protein EBP2 (EBNA1-binding protein 2) (Nucleolar protein p40)	36	High	10	36	10	Human	FALSE	3 v 3	-0.630671	0.294257	3 v 3	0.066437	0.809143	3 v 3	0.822864	0.515373	3 v 3	-0.874332	0.21929	0.228284	-1.27897	-0.841328	0.533837	-0.0610007	-0.273525	-0.140113	-1.81619	-0.666692	0.305552	1.21797	0.567803	-0.368397	-0.537223	0.174636	-0.67395	-1.75519	-0.393167	0.59194	-0.869657	2.74631	0.363655	0.409312	3.58764	0.058103	-0.808656	3.01983	0.732052	0.946535	3.413	7.82591	10.3464	8.89118	8.0542	9.06743	8.04985	8.35975	10.2854	8.61765	7.6858	8.53021	8.22448	8.41785	9.47675	11.6375	226.9	1301.9	474.8	265.8	536.5	265	328.5	1248	392.8	205.9	369.7	299.1	342	712.5	3185.9	3	5	5	3	5	5	3	5	5	3	5	5	3	5	5	High	High	High	High	High	High	High	High	High	High	High	High	High	High	High
B4DZ21, I3L3P8, Q9P2R3	Q9P2R3	B4DZ21	Q9P2R3	ANKFY1	Rabankyrin-5 (Rank-5) (Ankyrin repeat and FYVE domain-containing protein 1) (Ankyrin repeats hooked to a zinc finger motif)	1	Medium	1	2	1	Human	FALSE	1 v 1	-0.630955	NA	1 v 1	-0.37472	NA	1 v 1	1.96751	NA	1 v 1	0.0202996	NA	NA	NA	-0.630955	NA	NA	-0.37472	NA	NA	0.0202996	NA	NA	0.256235	NA	NA	0.651254	NA	NA	0.39502	NA	NA	1.96751	NA	NA	2.59847	NA	NA	2.34223	NA	NA	1.94721	NA	NA	5.62644	NA	NA	4.99548	NA	NA	5.25172	NA	NA	5.64674	NA	NA	7.59395	NA	NA	49.4	NA	NA	31.9	NA	NA	38.1	NA	NA	50.1	NA	NA	193.2	NA	NA	1	NA	NA	1	NA	NA	1	NA	NA	1	NA	NA	1	Medium	Not Found	High	Medium	Not Found	High	Medium	Not Found	High	Medium	Not Found	High	Medium	Not Found	High
Q3ZAQ7	Q3ZAQ7	Q3ZAQ7	Q3ZAQ7	VMA21	Vacuolar ATPase assembly integral membrane protein VMA21 (Myopathy with excessive autophagy protein)	12	High	1	1	1	Human	FALSE	1 v 1	-0.630991	NA	1 v 1	-0.392753	NA	1 v 1	2.72963	NA	1 v 1	-0.660064	NA	NA	NA	-0.630991	NA	NA	-0.392753	NA	NA	-0.660064	NA	NA	0.238238	NA	NA	-0.0290729	NA	NA	-0.267311	NA	NA	2.72963	NA	NA	3.36062	NA	NA	3.12238	NA	NA	3.38969	NA	NA	5.95652	NA	NA	5.32553	NA	NA	5.56377	NA	NA	5.29646	NA	NA	8.68615	NA	NA	62.1	NA	NA	40.1	NA	NA	47.3	NA	NA	39.3	NA	NA	411.9	NA	NA	1	NA	NA	1	NA	NA	1	NA	NA	1	NA	NA	1	Not Found	Not Found	High	Not Found	Not Found	High	Not Found	Not Found	High	Not Found	Not Found	High	Not Found	Not Found	High
A0A0G2JLD8, B7Z268, C9K0U8, E7EUY5, Q04837, Q567R6	A4D1U3	A4D1U3	Q04837	SSBP1	Single-stranded DNA-binding protein, mitochondrial (Mt-SSB) (MtSSB) (PWP1-interacting protein 17)	51	High	7	13	7	Human	FALSE	2 v 2	-0.632355	0.19076	2 v 2	0.121489	0.504152	2 v 2	1.21536	0.608338	2 v 2	-1.1613	0.197141	NA	-0.43699	-0.82772	NA	-0.00159502	0.244574	NA	-0.789728	-1.53287	NA	0.435395	1.07229	NA	-0.352738	-0.705154	NA	-0.788133	-1.77745	NA	-0.504361	2.93508	NA	-0.0673711	3.7628	NA	-0.502766	2.6905	NA	0.285367	4.46795	NA	7.49985	6.76553	NA	7.06286	5.93782	NA	7.49825	7.01011	NA	6.71012	5.23266	NA	6.99548	9.70061	NA	181	108.8	NA	133.7	61.3	NA	180.8	128.9	NA	104.7	37.6	NA	127.6	832.1	NA	2	4	NA	2	4	NA	2	4	NA	2	4	NA	2	4	High	High	High	High	High	High	High	High	High	High	High	High	High	High	High
A0A669KB49, F6WRY4, H0Y5U7, Q96T58	Q96T58	Q96T58	Q96T58	SPEN	Msx2-interacting protein (SMART/HDAC1-associated repressor protein) (SPEN homolog)	4	High	13	22	12	Human	FALSE	3 v 3	-0.633617	0.337173	3 v 3	0.1866	0.487367	3 v 3	1.00641	0.533237	3 v 3	-0.881547	0.251221	0.362275	-0.974555	-1.28857	0.57875	-0.186059	0.16711	0.015854	-1.8865	-0.773996	0.216475	0.788496	1.45568	-0.346421	-0.911944	0.514573	-0.562896	-1.70044	-0.941106	0.535411	-1.05761	3.54142	0.173137	-0.0830557	4.82999	-0.0433383	-0.871552	3.37432	0.519557	0.828888	4.31542	5.76288	5.8125	4.09592	6.12516	4.83794	2.80735	6.34163	5.62644	4.26303	5.77873	3.926	3.32193	6.29829	4.75489	7.63735	54.3	56.2	17.1	69.8	28.6	7	81.1	49.4	19.2	54.9	15.2	10	78.7	27	199.1	2	1	1	2	1	1	2	1	1	2	1	1	2	1	1	High	High	High	High	High	High	High	High	High	High	High	High	High	High	High
B4DXM8, F6TDL0, Q05DQ0, Q5T4P3, Q68CY7, Q7Z3W2, Q8N381, Q92569	Q92569	Q68CY7	Q92569	PIK3R3	Phosphatidylinositol 3-kinase regulatory subunit gamma (PI3-kinase regulatory subunit gamma) (PI3K regulatory subunit gamma) (PtdIns-3-kinase regulatory subunit gamma) (Phosphatidylinositol 3-kinase 55 kDa regulatory subunit gamma) (PI3-kinase subunit p55-gamma) (PtdIns-3-kinase regulatory subunit p55-gamma) (p55PIK)	7	High	4	8	1	Human	FALSE	1 v 1	-0.635886	NA	1 v 1	-0.251406	NA	1 v 1	1.13902	NA	1 v 1	-0.631573	NA	NA	NA	-0.635886	NA	NA	-0.251406	NA	NA	-0.631573	NA	NA	0.38448	NA	NA	0.00431299	NA	NA	-0.380167	NA	NA	1.13902	NA	NA	1.77491	NA	NA	1.39043	NA	NA	1.77059	NA	NA	5.69766	NA	NA	5.06178	NA	NA	5.44626	NA	NA	5.06609	NA	NA	6.83668	NA	NA	51.9	NA	NA	33.4	NA	NA	43.6	NA	NA	33.5	NA	NA	114.3	NA	NA	1	NA	NA	1	NA	NA	1	NA	NA	1	NA	NA	1	Not Found	Not Found	High	Not Found	Not Found	High	Not Found	Not Found	High	Not Found	Not Found	High	Not Found	Not Found	High
A0A0A0MRG9, A0A0C4ZLW1, A6H8X1, B1AMJ5, B3KVI2, B7ZLE9, B9EG74, C9K0C9, F8WBJ0, F8WCI3, F8WF55, Q05CZ3, Q5CZA0, Q5JTU8, Q66GT8, Q6MZT4, Q7Z3M0, Q96SN8	Q96SN8	Q96SN8	Q96SN8	CDK5RAP2	CDK5 regulatory subunit-associated protein 2 (CDK5 activator-binding protein C48) (Centrosome-associated protein 215)	8	High	11	12	11	Human	FALSE	1 v 1	-0.636347	NA	1 v 1	-0.463179	NA	1 v 1	1.89982	NA	1 v 1	-0.484452	NA	NA	NA	-0.636347	NA	NA	-0.463179	NA	NA	-0.484452	NA	NA	0.173168	NA	NA	0.151895	NA	NA	-0.0212734	NA	NA	1.89982	NA	NA	2.53616	NA	NA	2.363	NA	NA	2.38427	NA	NA	7.69488	NA	NA	7.05853	NA	NA	7.2317	NA	NA	7.21043	NA	NA	9.5947	NA	NA	207.2	NA	NA	133.3	NA	NA	150.3	NA	NA	148.1	NA	NA	773.2	NA	NA	3	NA	NA	3	NA	NA	3	NA	NA	3	NA	NA	3	Not Found	High	High	Not Found	High	High	Not Found	High	High	Not Found	High	High	Not Found	High	High
Q13151	Q13151	Q13151	Q13151	HNRNPA0	Heterogeneous nuclear ribonucleoprotein A0 (hnRNP A0)	44	High	11	46	9	Human	FALSE	3 v 3	-0.636653	0.327373	3 v 3	0.137028	0.725601	3 v 3	0.962589	0.516211	3 v 3	-1.04643	0.212992	0.327224	-1.31622	-0.920966	0.772668	0.0262584	-0.387842	-0.241909	-2.17251	-0.724877	0.445444	1.34247	0.533124	-0.569133	-0.856298	0.196089	-1.01458	-2.19877	-0.337035	0.961746	-1.16969	3.09571	0.634523	0.146526	4.01668	0.189079	-1.19595	3.48355	1.20366	1.00282	3.82059	8.95099	9.84565	8.00843	9.27822	8.52943	7.08746	9.72366	9.87191	7.62059	8.70908	7.67313	7.28355	9.91274	8.67596	11.1041	494.9	920.1	257.5	620.9	369.5	136	845.5	937	196.8	418.5	204.1	155.8	963.9	409	2201.3	4	5	4	4	5	4	4	5	4	4	5	4	4	5	4	High	High	High	High	High	High	High	High	High	High	High	High	High	High	High
Q8IWI9	Q8IWI9	Q8IWI9	Q8IWI9	MGA	MAX gene-associated protein (MAX dimerization protein 5)	1	High	1	1	1	Human	FALSE	1 v 1	-0.636801	NA	1 v 1	0.389351	NA	1 v 1	-0.252886	NA	1 v 1	-0.794681	NA	NA	-0.636801	NA	NA	0.389351	NA	NA	-0.794681	NA	NA	1.02615	NA	NA	-0.15788	NA	NA	-1.18403	NA	NA	-0.252886	NA	NA	0.383915	NA	NA	-0.642237	NA	NA	0.541795	NA	NA	4.67243	NA	NA	4.03562	NA	NA	5.06178	NA	NA	3.87774	NA	NA	4.41954	NA	NA	25.5	NA	NA	16.4	NA	NA	33.4	NA	NA	14.7	NA	NA	21.4	NA	NA	1	NA	NA	1	NA	NA	1	NA	NA	1	NA	NA	1	NA	Not Found	High	Not Found	Not Found	High	Not Found	Not Found	High	Not Found	Not Found	High	Not Found	Not Found	High	Not Found
A0A024R8W2, A0A0A0MTC1, A0A0A0MTR7, Q63HN8	Q63HN8	A0A0A0MTC1	Q63HN8	RNF213	E3 ubiquitin-protein ligase RNF213 (EC 2.3.2.27) (EC 3.6.4.-) (ALK lymphoma oligomerization partner on chromosome 17) (E3 ubiquitin-lipopolysaccharide ligase RNF213) (EC 2.3.2.-) (Mysterin) (RING finger protein 213)	4	High	20	30	20	Human	FALSE	3 v 3	-0.63709	0.206174	3 v 3	-0.726866	0.187263	3 v 3	-0.0768601	0.88772	3 v 3	-0.426396	0.287245	-1.32731	-0.295844	-0.288113	-1.44234	-0.216335	-0.521923	-0.9613	-0.381474	0.0635848	-0.115028	0.0795093	-0.23381	0.366012	-0.0856301	0.351698	0.48104	-0.165139	0.585508	-0.756803	-0.326203	0.852425	0.570508	-0.0303588	1.14054	0.685536	-0.109868	1.37435	0.204497	0.0552713	0.78884	8.06878	7.98584	7.98299	6.74147	7.69	7.69488	6.62644	7.76951	7.46107	7.10748	7.60437	8.04658	7.31198	7.65964	8.83542	268.5	253.5	253	107	206.5	207.2	98.8	218.2	176.2	137.9	194.6	264.4	158.9	202.2	456.8	2	3	2	2	3	2	2	3	2	2	3	2	2	3	2	High	High	High	High	High	High	High	High	High	High	High	High	High	High	High
A0A024R7C4, A0A494C108, B4DUT2, B4DUY9, B7ZLF4, F8WFC1, H0YFD2, H0YH26, Q8N9T8	Q8N9T8	A0A494C108	Q8N9T8	KRI1	Protein KRI1 homolog	20	High	11	18	11	Human	FALSE	3 v 3	-0.637703	0.311847	3 v 3	0.225441	0.674383	3 v 3	0.954207	0.517846	3 v 3	-0.889619	0.073285	0.301191	-0.97681	-1.23749	1.08311	0.0984221	-0.505206	-0.413588	-1.28647	-0.968801	0.781916	1.07523	0.732284	-0.714779	-0.309657	0.268689	-1.49669	-1.38489	-0.463594	0.46876	-0.884523	3.27838	0.16757	0.0922876	4.51587	-0.614346	-0.982945	3.78359	0.882348	0.401944	4.24718	6.63662	8.75489	7.32283	6.93782	7.77808	6.08534	7.71973	8.85331	6.81762	6.22304	7.46842	6.35403	7.10538	7.87036	10.6012	99.5	432	160.1	122.6	219.5	67.9	210.8	462.5	112.8	74.7	177.1	81.8	137.7	234	1553.4	2	4	3	2	4	3	2	4	3	2	4	3	2	4	3	High	High	High	High	High	High	High	High	High	High	High	High	High	High	High
A0A024RC20, Q8TDN4	A7K6Y5	A0A024RC20	Q8TDN4	CABLES1	CDK5 and ABL1 enzyme substrate 1 (Interactor with CDK3 1) (Ik3-1)	2	High	1	1	1	Human	FALSE	1 v 1	-0.637883	NA	1 v 1	-0.302699	NA	1 v 1	1.38804	NA	1 v 1	-0.572788	NA	NA	NA	-0.637883	NA	NA	-0.302699	NA	NA	-0.572788	NA	NA	0.335184	NA	NA	0.065095	NA	NA	-0.270089	NA	NA	1.38804	NA	NA	2.02592	NA	NA	1.69074	NA	NA	1.96083	NA	NA	6.14568	NA	NA	5.50779	NA	NA	5.84298	NA	NA	5.57289	NA	NA	7.53372	NA	NA	70.8	NA	NA	45.5	NA	NA	57.4	NA	NA	47.6	NA	NA	185.3	NA	NA	1	NA	NA	1	NA	NA	1	NA	NA	1	NA	NA	1	Not Found	Not Found	High	Not Found	Not Found	High	Not Found	Not Found	High	Not Found	Not Found	High	Not Found	Not Found	High
A6QKW0, D6RAA6, H0Y8N0, P57088	P57088	A6QKW0	P57088	TMEM33	Transmembrane protein 33 (Protein DB83) (SHINC-3)	16	High	4	9	4	Human	FALSE	2 v 2	-0.641062	0.194286	2 v 2	-0.477347	0.0136295	2 v 2	1.18918	0.613859	2 v 2	-1.11459	0.0989859	NA	-0.439112	-0.843012	NA	-0.467126	-0.487568	NA	-0.939879	-1.28931	NA	-0.0280144	0.355444	NA	-0.500767	-0.446296	NA	-0.472753	-0.80174	NA	-0.524842	2.9032	NA	-0.0857299	3.74621	NA	-0.0577155	3.39077	NA	0.415037	4.19251	NA	4.81762	6.33807	NA	4.37851	5.49506	NA	4.3505	5.8505	NA	3.87774	5.04876	NA	4.29278	9.24127	NA	28.2	80.9	NA	20.8	45.1	NA	20.4	57.7	NA	14.7	33.1	NA	19.6	605.2	NA	1	2	NA	1	2	NA	1	2	NA	1	2	NA	1	2	High	High	High	High	High	High	High	High	High	High	High	High	High	High	High
Q3SWU7, Q8NI92, Q9NR30	Q9NR30	Q9NR30	Q9NR30	DDX21	Nucleolar RNA helicase 2 (EC 3.6.4.13) (DEAD box protein 21) (Gu-alpha) (Nucleolar RNA helicase Gu) (Nucleolar RNA helicase II) (RH II/Gu)	49	High	41	174	38	Human	FALSE	3 v 3	-0.641455	0.326626	3 v 3	0.125293	0.752344	3 v 3	1.14598	0.451473	3 v 3	-0.937498	0.293048	0.34525	-1.25219	-1.01742	0.80591	-0.101228	-0.328804	0.192927	-2.10364	-0.901785	0.46066	1.15097	0.688619	-0.152324	-0.851442	0.115637	-0.612984	-2.00241	-0.572981	1.23043	-1.03444	3.24194	0.885184	0.217758	4.25937	0.424524	-0.933208	3.57075	1.03751	1.0692	4.14373	11.4279	12.9961	11.3804	11.7731	11.7439	10.3629	12.2338	12.8949	11.0515	11.6208	10.8925	10.4786	12.6583	11.9617	14.6223	2755.1	8169.9	2665.8	3500	3429.8	1316.9	4816.6	7616.3	2122.5	3149.3	1900.9	1426.8	6464.5	3988.6	25220.3	21	25	29	21	25	29	21	25	29	21	25	29	21	25	29	High	High	High	High	High	High	High	High	High	High	High	High	High	High	High
A0A7I2V4K5, B4E324, P10619, Q59EV6, X6R5C5, X6R8A1	P10619	B4E324	P10619	CTSA	Lysosomal protective protein (EC 3.4.16.5) (Carboxypeptidase C) (Carboxypeptidase L) (Cathepsin A) (Protective protein cathepsin A) (PPCA) (Protective protein for beta-galactosidase) [Cleaved into: Lysosomal protective protein 32 kDa chain; Lysosomal protective protein 20 kDa chain]	4	High	2	3	2	Human	FALSE	1 v 1	-0.641808	NA	1 v 1	0.00871722	NA	1 v 1	2.9948	NA	1 v 1	-1.14715	NA	NA	NA	-0.641808	NA	NA	0.00871722	NA	NA	-1.14715	NA	NA	0.650526	NA	NA	-0.505345	NA	NA	-1.15587	NA	NA	2.9948	NA	NA	3.63661	NA	NA	2.98608	NA	NA	4.14195	NA	NA	6.04439	NA	NA	5.40259	NA	NA	6.05311	NA	NA	4.89724	NA	NA	9.03919	NA	NA	66	NA	NA	42.3	NA	NA	66.4	NA	NA	29.8	NA	NA	526.1	NA	NA	1	NA	NA	1	NA	NA	1	NA	NA	1	NA	NA	1	High	Not Found	High	High	Not Found	High	High	Not Found	High	High	Not Found	High	High	Not Found	High
Q9BRU9	Q9BRU9	Q9BRU9	Q9BRU9	UTP23	rRNA-processing protein UTP23 homolog	9	High	2	4	2	Human	FALSE	1 v 1	-0.643065	NA	1 v 1	0.00631377	NA	1 v 1	2.88735	NA	1 v 1	0.0919225	NA	NA	NA	-0.643065	NA	NA	0.00631377	NA	NA	0.0919225	NA	NA	0.649379	NA	NA	0.734988	NA	NA	0.0856087	NA	NA	2.88735	NA	NA	3.53042	NA	NA	2.88104	NA	NA	2.79543	NA	NA	4.51096	NA	NA	3.8679	NA	NA	4.51728	NA	NA	4.60288	NA	NA	7.39832	NA	NA	22.8	NA	NA	14.6	NA	NA	22.9	NA	NA	24.3	NA	NA	168.7	NA	NA	1	NA	NA	1	NA	NA	1	NA	NA	1	NA	NA	1	High	High	High	High	High	High	High	High	High	High	High	High	High	High	High
A0A0A0MRH8, A0A0A0MSH9, A0A494C179, A0A494C1F7, A0A494C1P7, B4DLS6, Q86WJ1, Q9H678, X5D2E5	Q86WJ1	A0A0A0MSH9	Q86WJ1	CHD1L	Chromodomain-helicase-DNA-binding protein 1-like (EC 3.6.4.12) (Amplified in liver cancer protein 1)	4	High	3	4	3	Human	FALSE	2 v 2	-0.643265	0.26652	2 v 2	-0.0381826	0.873203	2 v 2	0.830943	0.685328	2 v 2	-0.497427	0.622233	NA	-0.929488	-0.357042	NA	-0.227348	0.150982	NA	-1.23492	0.240066	NA	0.70214	0.508024	NA	-0.305433	0.597108	NA	-1.00757	0.0890835	NA	-0.710963	2.37285	NA	0.218525	2.72989	NA	-0.483615	2.22187	NA	0.523958	2.13278	NA	6.80478	6.14364	NA	5.87529	5.7866	NA	6.57743	6.29462	NA	5.56986	6.3837	NA	6.09381	8.51649	NA	111.8	70.7	NA	58.7	55.2	NA	95.5	78.5	NA	47.5	83.5	NA	68.3	366.2	NA	1	2	NA	1	2	NA	1	2	NA	1	2	NA	1	2	Not Found	High	High	Not Found	High	High	Not Found	High	High	Not Found	High	High	Not Found	High	High
B4DKT5, F8W930, Q9Y6M1	Q9Y6M1	Q9Y6M1	Q9Y6M1	IGF2BP2	Insulin-like growth factor 2 mRNA-binding protein 2 (IGF2 mRNA-binding protein 2) (IMP-2) (Hepatocellular carcinoma autoantigen p62) (IGF-II mRNA-binding protein 2) (VICKZ family member 2)	26	High	14	34	12	Human	FALSE	2 v 2	-0.643478	0.00306372	2 v 2	-0.120415	0.306771	2 v 2	0.872697	0.645632	2 v 2	-0.505487	0.443715	NA	-0.640381	-0.646575	NA	-0.0574381	-0.183391	NA	-0.928656	-0.0823188	NA	0.582943	0.463184	NA	-0.288274	0.564256	NA	-0.871217	0.101072	NA	-0.529724	2.27512	NA	0.110658	2.92169	NA	-0.472286	2.45851	NA	0.398932	2.35744	NA	7.80025	8.47249	NA	7.15987	7.82591	NA	7.74281	8.2891	NA	6.8716	8.39017	NA	7.27053	10.7476	NA	222.9	355.2	NA	143	226.9	NA	214.2	312.8	NA	117.1	335.5	NA	154.4	1719.3	NA	3	6	NA	3	6	NA	3	6	NA	3	6	NA	3	6	High	High	High	High	High	High	High	High	High	High	High	High	High	High	High
A0A5C2GQ55	A0A5C2GQ55	A0A5C2GQ55	A0A5C2GQ55		IG c1526_heavy_IGHV3-7_IGHD3-3_IGHJ4 (Fragment)	15	High	2	123	2	Human	FALSE	3 v 3	-0.643636	0.256979	3 v 3	-0.452128	0.401226	3 v 3	-0.372817	0.203154	3 v 3	-0.896048	0.162019	0.0552445	-1.36434	-0.621815	-0.505257	-1.16482	0.313688	-0.209079	-0.843569	-1.6355	-0.560501	0.199521	0.935503	-0.264324	0.520769	-1.01368	0.296177	0.321248	-1.94918	-0.0556178	-0.742124	-0.32071	-0.110862	0.622214	0.301105	0.449639	0.422693	-0.634398	0.153462	0.101445	1.31479	11.36	11.5721	10.642	11.4152	10.2077	10.0201	10.8547	10.4073	10.9556	11.1509	10.7285	9.00647	11.3044	10.83	10.3213	2628.4	3044.7	1597.9	2731	1182.6	1038.4	1851.8	1358	1986	2273.8	1696.7	514.3	2529	1820.3	1279.4	1	1	1	1	1	1	1	1	1	1	1	1	1	1	1	High	High	High	High	High	High	High	High	High	High	High	High	High	High	High
A0A0B4J2E5, A0A0J9YX21, C9J544, Q15269, Q59FM2	Q15269	Q15269	Q15269	PWP2	Periodic tryptophan protein 2 homolog	13	High	10	33	10	Human	FALSE	3 v 3	-0.6442	0.357641	3 v 3	0.21652	0.629735	3 v 3	0.967702	0.486872	3 v 3	-0.910786	0.260252	0.442177	-1.21831	-1.15646	0.962808	0.00118545	-0.314434	0.0834033	-1.94474	-0.871022	0.520631	1.2195	0.842029	-0.358774	-0.726427	0.28544	-0.879404	-1.94593	-0.556589	0.989796	-1.02573	2.93903	0.547619	0.192588	4.0955	0.0269885	-1.02691	3.25347	0.906393	0.919014	3.81006	6.99661	9.51156	7.75489	7.43879	8.29324	6.59842	7.95942	9.51274	7.44045	7.08002	7.56682	6.88387	7.98641	8.48583	10.6939	127.7	729.9	216	173.5	313.7	96.9	248.9	730.5	173.7	135.3	189.6	118.1	253.6	358.5	1656.5	2	3	2	2	3	2	2	3	2	2	3	2	2	3	2	High	High	High	High	High	High	High	High	High	High	High	High	High	High	High
A0A1B0GTB0, A0A1B0GTU8, A0A1B0GUT7, A0A1B0GVC7, A0A1B0GVI9, A0A1B0GVW0, A0A1B0GWD6, B7Z1I9, B7Z413, B7Z4S4, O75787	O75787	A0A1B0GTB0	O75787	ATP6AP2	Renin receptor (ATPase H(+)-transporting lysosomal accessory protein 2) (ATPase H(+)-transporting lysosomal-interacting protein 2) (ER-localized type I transmembrane adapter) (Embryonic liver differentiation factor 10) (N14F) (Renin/prorenin receptor) (Vacuolar ATP synthase membrane sector-associated protein M8-9) (ATP6M8-9) (V-ATPase M8.9 subunit) [Cleaved into: Renin receptor N-terminal fragment; Renin receptor C-terminal fragment]	5	High	2	2	2	Human	FALSE	1 v 1	-0.644284	NA	1 v 1	-0.591816	NA	1 v 1	2.7414	NA	1 v 1	-0.966212	NA	NA	NA	-0.644284	NA	NA	-0.591816	NA	NA	-0.966212	NA	NA	0.0524674	NA	NA	-0.321928	NA	NA	-0.374396	NA	NA	2.7414	NA	NA	3.38569	NA	NA	3.33322	NA	NA	3.70761	NA	NA	4.39917	NA	NA	3.75489	NA	NA	3.80735	NA	NA	3.43296	NA	NA	7.14057	NA	NA	21.1	NA	NA	13.5	NA	NA	14	NA	NA	10.8	NA	NA	141.1	NA	NA	1	NA	NA	1	NA	NA	1	NA	NA	1	NA	NA	1	Not Found	Not Found	High	Not Found	Not Found	High	Not Found	Not Found	High	Not Found	Not Found	High	Not Found	Not Found	High
B2RWN5, B4E263, Q8N7L7, Q96ES5	B2RWN5	B2RWN5	B2RWN5	HEATR1	HEAT repeat-containing protein 1	14	High	27	63	2	Human	FALSE	3 v 3	-0.644666	0.318975	3 v 3	0.111998	0.787256	3 v 3	0.972186	0.439884	3 v 3	-0.767589	0.297751	0.327903	-1.23725	-1.02466	0.767231	0.0580648	-0.489303	0.159428	-1.74472	-0.717474	0.439328	1.29531	0.535352	-0.168475	-0.507474	0.307182	-0.607803	-1.80279	-0.228171	1.03372	-0.818794	2.70163	0.705818	0.418452	3.72629	0.26649	-0.876859	3.19093	0.874293	0.925926	3.4191	9.06313	8.44377	9.46801	9.39103	7.20653	8.44336	9.83036	8.50184	8.97871	9.22255	6.69905	8.75054	10.0968	7.62498	12.1696	534.9	348.2	708.2	671.4	147.7	348.1	910.4	362.5	504.5	597.4	103.9	430.7	1095.1	197.4	4607.1	6	3	10	6	3	10	6	3	10	6	3	10	6	3	10	High	High	High	High	High	High	High	High	High	High	High	High	High	High	High
B4DP20, B7Z5I6, I3L245, J3KMX1, Q99567	Q99567	Q99567	Q99567	NUP88	Nuclear pore complex protein Nup88 (88 kDa nucleoporin) (Nucleoporin Nup88)	16	High	9	16	9	Human	FALSE	3 v 3	-0.644945	0.269371	3 v 3	-0.0538338	0.874901	3 v 3	0.686932	0.542003	3 v 3	-0.778355	0.232921	0.195605	-1.18763	-0.942813	0.470339	-0.0563825	-0.575458	0.029172	-1.56499	-0.799244	0.274734	1.13124	0.367354	-0.166433	-0.377367	0.143568	-0.441167	-1.50861	-0.223786	0.612459	-0.907519	2.35585	0.416854	0.280108	3.29867	0.14212	-0.851137	2.93131	0.583287	0.657475	3.1551	7.81506	4.84298	7.00675	8.01067	3.65535	6.06393	8.2854	4.7866	6.43129	7.84423	3.27798	6.2075	8.42752	3.93546	9.3626	225.2	28.7	128.6	257.9	12.6	66.9	312	27.6	86.3	229.8	9.7	73.9	344.3	15.3	658.3	3	1	4	3	1	4	3	1	4	3	1	4	3	1	4	High	High	High	High	High	High	High	High	High	High	High	High	High	High	High
B4DH49, B4DHF7, B4E0Z9, B4E3H6, B4E3L7, B7Z3G3, E5RFM9, E7ET87, E7EVI4, H0YAY0, H0YBT8, O75410, Q5HYH0, R4GMT7	O75410	Q5HYH0	O75410	TACC1	Transforming acidic coiled-coil-containing protein 1 (Gastric cancer antigen Ga55) (Taxin-1)	6	High	4	8	2	Human	FALSE	3 v 3	-0.645145	0.241443	3 v 3	0.167888	0.439036	3 v 3	1.25476	0.177029	3 v 3	-0.361049	0.356083	-1.41765	-0.14439	-0.373397	0.0983177	0.500074	-0.0947283	-0.966477	-0.0921937	-0.0244761	1.51597	0.644464	0.278669	0.451171	0.0521962	0.348921	-1.0648	-0.592267	0.0702522	2.1972	0.105933	1.46115	3.61485	0.250323	1.83454	2.09889	-0.39414	1.55587	3.16368	0.198127	1.48562	5.78921	4.39232	5.74147	4.37156	4.24793	5.36807	5.88753	4.89239	5.64674	4.82273	4.30012	5.71699	7.98641	4.49825	7.20261	55.3	21	53.5	20.7	19	41.3	59.2	29.7	50.1	28.3	19.7	52.6	253.6	22.6	147.3	1	1	1	1	1	1	1	1	1	1	1	1	1	1	1	High	High	High	High	High	High	High	High	High	High	High	High	High	High	High
A0A0U1RRK2, E9PMD4, E9PPZ7, Q08945, Q59GH7	Q08945	Q08945	Q08945	SSRP1	FACT complex subunit SSRP1 (Chromatin-specific transcription elongation factor 80 kDa subunit) (Facilitates chromatin transcription complex 80 kDa subunit) (FACT 80 kDa subunit) (FACTp80) (Facilitates chromatin transcription complex subunit SSRP1) (Recombination signal sequence recognition protein 1) (Structure-specific recognition protein 1) (hSSRP1) (T160)	26	High	20	57	20	Human	FALSE	3 v 3	-0.645215	0.369708	3 v 3	0.436321	0.299489	3 v 3	1.46266	0.281415	3 v 3	-0.204364	0.828023	0.472427	-1.10122	-1.30685	0.868379	0.61572	-0.175136	1.04114	-1.77161	0.117373	0.395951	1.71694	1.13171	0.568715	-0.670388	1.42422	0.172763	-2.38733	0.292509	1.68567	-0.371738	3.07404	1.21324	0.729482	4.38089	0.817288	-0.987457	3.24918	0.644525	1.39987	2.95667	8.51057	10.3281	9.1334	8.98299	9.22689	7.82655	9.37895	10.9438	8.95826	9.55171	8.55651	9.25077	10.1962	9.95638	12.2074	364.7	1285.5	561.6	506	599.2	227	665.8	1969.8	497.4	750.5	376.5	609.2	1173.2	993.5	4729.4	7	8	10	7	8	10	7	8	10	7	8	10	7	8	10	High	High	High	High	High	High	High	High	High	High	High	High	High	High	High
D3DVQ1, O95202	O95202	O95202	O95202	LETM1	Mitochondrial proton/calcium exchanger protein (Leucine zipper-EF-hand-containing transmembrane protein 1)	10	High	5	12	5	Human	FALSE	1 v 1	-0.645255	NA	1 v 1	-0.581548	NA	1 v 1	3.246	NA	1 v 1	-1.09838	NA	NA	NA	-0.645255	NA	NA	-0.581548	NA	NA	-1.09838	NA	NA	0.0637076	NA	NA	-0.453126	NA	NA	-0.516834	NA	NA	3.246	NA	NA	3.89125	NA	NA	3.82754	NA	NA	4.34438	NA	NA	7.8586	NA	NA	7.21335	NA	NA	7.27705	NA	NA	6.76022	NA	NA	11.1046	NA	NA	232.1	NA	NA	148.4	NA	NA	155.1	NA	NA	108.4	NA	NA	2202	NA	NA	5	NA	NA	5	NA	NA	5	NA	NA	4	NA	NA	5	Not Found	High	High	Not Found	High	High	Not Found	High	High	Not Found	High	High	Not Found	High	High
Q7Z434	Q7Z434	Q7Z434	Q7Z434	MAVS	Mitochondrial antiviral-signaling protein (MAVS) (CARD adapter inducing interferon beta) (Cardif) (Interferon beta promoter stimulator protein 1) (IPS-1) (Putative NF-kappa-B-activating protein 031N) (Virus-induced-signaling adapter) (VISA)	13	High	3	4	3	Human	FALSE	1 v 1	-0.646809	NA	1 v 1	-0.656481	NA	1 v 1	2.40254	NA	1 v 1	-1.09983	NA	NA	NA	-0.646809	NA	NA	-0.656481	NA	NA	-1.09983	NA	NA	-0.00967173	NA	NA	-0.45302	NA	NA	-0.443348	NA	NA	2.40254	NA	NA	3.04935	NA	NA	3.05902	NA	NA	3.50237	NA	NA	6.13545	NA	NA	5.48864	NA	NA	5.47897	NA	NA	5.03562	NA	NA	8.53799	NA	NA	70.3	NA	NA	44.9	NA	NA	44.6	NA	NA	32.8	NA	NA	371.7	NA	NA	1	NA	NA	1	NA	NA	1	NA	NA	1	NA	NA	1	Not Found	High	High	Not Found	High	High	Not Found	High	High	Not Found	High	High	Not Found	High	High
H7C2B1, Q9UMY1	A0A024QZW2	A0A024QZW2	Q9UMY1	NOL7	Nucleolar protein 7 (Nucleolar protein of 27 kDa)	28	High	9	18	9	Human	FALSE	3 v 3	-0.647103	0.183016	3 v 3	-0.000712887	0.998004	3 v 3	0.718873	0.545309	3 v 3	-0.867631	0.153559	-0.0517263	-1.16176	-0.727817	0.423864	0.0239617	-0.449964	-0.309663	-1.60854	-0.684695	0.47559	1.18573	0.277853	-0.257937	-0.446772	0.0431224	-0.733527	-1.6325	-0.234731	0.421566	-0.837745	2.5728	0.473293	0.324019	3.30061	-0.00229729	-0.861707	3.02276	0.731229	0.770791	3.25749	6.54998	9.11712	7.03342	6.49825	7.95536	6.30561	6.97384	9.14109	6.58346	6.24031	7.50859	6.34873	6.97154	8.27938	9.60622	93.7	555.3	131	90.4	248.2	79.1	125.7	564.6	95.9	75.6	182.1	81.5	125.5	310.7	779.4	1	4	2	1	4	2	1	4	2	1	4	2	1	4	2	High	High	High	High	High	High	High	High	High	High	High	High	High	High	High
B4DII6, Q59EX4, Q9Y2Q0	Q9Y2Q0	Q59EX4	Q9Y2Q0	ATP8A1	Phospholipid-transporting ATPase IA (EC 7.6.2.1) (ATPase class I type 8A member 1) (Chromaffin granule ATPase II) (P4-ATPase flippase complex alpha subunit ATP8A1)	4	High	4	5	4	Human	FALSE	1 v 1	-0.648969	NA	1 v 1	-0.167206	NA	1 v 1	3.07104	NA	1 v 1	-0.962386	NA	NA	NA	-0.648969	NA	NA	-0.167206	NA	NA	-0.962386	NA	NA	0.481764	NA	NA	-0.313417	NA	NA	-0.79518	NA	NA	3.07104	NA	NA	3.72001	NA	NA	3.23824	NA	NA	4.03342	NA	NA	4.72792	NA	NA	4.07895	NA	NA	4.56071	NA	NA	3.76553	NA	NA	7.79896	NA	NA	26.5	NA	NA	16.9	NA	NA	23.6	NA	NA	13.6	NA	NA	222.7	NA	NA	1	NA	NA	1	NA	NA	1	NA	NA	1	NA	NA	1	High	Not Found	High	High	Not Found	High	High	Not Found	High	High	Not Found	High	High	Not Found	High
F5H6X2, F5H7F6, P10620, Q6LET6	A0A024RAX2	A0A024RAX2	P10620	MGST1	Microsomal glutathione S-transferase 1 (Microsomal GST-1) (EC 2.5.1.18) (Microsomal GST-I)	17	Medium	2	2	2	Human	FALSE	1 v 1	-0.650254	NA	1 v 1	-0.44514	NA	1 v 1	1.9791	NA	1 v 1	-0.696058	NA	NA	NA	-0.650254	NA	NA	-0.44514	NA	NA	-0.696058	NA	NA	0.205114	NA	NA	-0.0458037	NA	NA	-0.250918	NA	NA	1.9791	NA	NA	2.62936	NA	NA	2.42424	NA	NA	2.67516	NA	NA	5.49825	NA	NA	4.848	NA	NA	5.05311	NA	NA	4.80219	NA	NA	7.47735	NA	NA	45.2	NA	NA	28.8	NA	NA	33.2	NA	NA	27.9	NA	NA	178.2	NA	NA	1	NA	NA	1	NA	NA	1	NA	NA	1	NA	NA	1	Not Found	Not Found	High	Not Found	Not Found	High	Not Found	Not Found	High	Not Found	Not Found	High	Not Found	Not Found	High
A8MV73, B3KNI7, B3KQF8, B4DRL6, B4E2A2, Q6VMQ6	A0A024RAY1	A0A024RAY1	Q6VMQ6	ATF7IP	Activating transcription factor 7-interacting protein 1 (ATF-interacting protein) (ATF-IP) (ATF7-interacting protein) (ATFa-associated modulator) (hAM) (MBD1-containing chromatin-associated factor 1) (P621)	3	High	2	2	2	Human	FALSE	1 v 1	-0.651196	NA	1 v 1	-0.439912	NA	1 v 1	0.809115	NA	1 v 1	-0.836942	NA	NA	NA	-0.651196	NA	NA	-0.439912	NA	NA	-0.836942	NA	NA	0.211284	NA	NA	-0.185746	NA	NA	-0.39703	NA	NA	0.809115	NA	NA	1.46031	NA	NA	1.24903	NA	NA	1.64606	NA	NA	5.54844	NA	NA	4.89724	NA	NA	5.10852	NA	NA	4.71149	NA	NA	6.35755	NA	NA	46.8	NA	NA	29.8	NA	NA	34.5	NA	NA	26.2	NA	NA	82	NA	NA	1	NA	NA	1	NA	NA	1	NA	NA	1	NA	NA	1	Not Found	Not Found	High	Not Found	Not Found	High	Not Found	Not Found	High	Not Found	Not Found	High	Not Found	Not Found	High
Q05D20, Q6P0P7, Q6PJV4, Q7Z5U1	Q6P0P7	Q6P0P7	Q6P0P7	THRAP3	THRAP3 protein (Fragment)	26	High	8	24	1	Human	FALSE	3 v 3	-0.651227	0.307444	3 v 3	0.207952	0.557229	3 v 3	0.828368	0.469272	3 v 3	-0.828345	0.115163	0.209289	-0.714328	-1.44864	0.776593	0.0768936	-0.229631	-0.230532	-1.25883	-0.995674	0.567304	0.791221	1.21901	-0.439821	-0.544501	0.452967	-1.00712	-1.33572	-0.766043	0.81516	-0.785149	2.45509	0.605871	-0.0708213	3.90373	0.0385677	-0.862043	2.68472	1.04569	0.473679	3.45077	4.56682	5.7761	5.05745	4.7761	5.06178	3.60881	5.34341	5.853	4.82782	4.33628	4.51728	4.06178	5.38198	4.99095	7.51254	23.7	54.8	33.3	27.4	33.4	12.2	40.6	57.8	28.4	20.2	22.9	16.7	41.7	31.8	182.6	1	1	1	1	1	1	1	1	1	1	1	1	1	1	1	High	High	High	High	High	High	High	High	High	High	High	High	High	High	High
B8ZZ47, B9A008, E7ENR5, H0Y714, Q96G21	Q96G21	H0Y714	Q96G21	IMP4	U3 small nucleolar ribonucleoprotein protein IMP4 (U3 snoRNP protein IMP4) (Brix domain-containing protein 4)	8	High	3	8	3	Human	FALSE	2 v 2	-0.651943	0.412959	2 v 2	-0.124338	0.850567	2 v 2	1.5284	0.382152	2 v 2	-0.78015	0.217912	-0.157696	NA	-1.14619	0.395608	NA	-0.644284	-0.502166	NA	-1.05813	0.553303	NA	0.501907	-0.344471	NA	0.0880562	-0.897774	NA	-0.413851	0.482129	NA	2.57467	0.639824	NA	3.72086	0.0865211	NA	3.21895	0.984295	NA	3.6328	7.16892	NA	5.98413	7.01123	NA	4.83794	7.56453	NA	5.33985	6.66676	NA	4.926	7.65105	NA	8.5588	143.9	NA	63.3	129	NA	28.6	189.3	NA	40.5	101.6	NA	30.4	201	NA	377.1	2	NA	1	2	NA	1	2	NA	1	2	NA	1	2	NA	1	High	High	High	High	High	High	High	High	High	High	High	High	High	High	High
A0A068W6H0, A0A087WXM8, A0A0A1TTQ0, A0A142CG40, A0A1A9C7B7, A0A1Z1VXG5, A0A6B9LZX3, A9YWT4, G0TQY6, I7KDP0, I7L574, K7ENU8, P50895	P50895	A0A087WXM8	P50895	BCAM	Basal cell adhesion molecule (Auberger B antigen) (B-CAM cell surface glycoprotein) (F8/G253 antigen) (Lutheran antigen) (Lutheran blood group glycoprotein) (CD antigen CD239)	12	High	6	9	6	Human	FALSE	1 v 1	-0.652373	NA	1 v 1	-0.463196	NA	1 v 1	2.37867	NA	1 v 1	-1.738	NA	NA	NA	-0.652373	NA	NA	-0.463196	NA	NA	-1.738	NA	NA	0.189177	NA	NA	-1.08563	NA	NA	-1.27481	NA	NA	2.37867	NA	NA	3.03104	NA	NA	2.84187	NA	NA	4.11667	NA	NA	7.11998	NA	NA	6.46761	NA	NA	6.65678	NA	NA	5.38198	NA	NA	9.49865	NA	NA	139.1	NA	NA	88.5	NA	NA	100.9	NA	NA	41.7	NA	NA	723.4	NA	NA	3	NA	NA	3	NA	NA	3	NA	NA	3	NA	NA	3	High	High	High	High	High	High	High	High	High	High	High	High	High	High	High
B4DIP2, Q1RMC9, Q96RT1, V9HW13	Q96RT1	Q96RT1	Q96RT1	ERBIN	Erbin (Densin-180-like protein) (Erbb2-interacting protein) (Protein LAP2)	9	High	11	12	10	Human	FALSE	1 v 1	-0.653286	NA	1 v 1	-0.542364	NA	1 v 1	1.94052	NA	1 v 1	-1.60103	NA	NA	NA	-0.653286	NA	NA	-0.542364	NA	NA	-1.60103	NA	NA	0.110922	NA	NA	-0.947744	NA	NA	-1.05867	NA	NA	1.94052	NA	NA	2.5938	NA	NA	2.48288	NA	NA	3.54155	NA	NA	7.26209	NA	NA	6.60881	NA	NA	6.71973	NA	NA	5.66107	NA	NA	9.20261	NA	NA	153.5	NA	NA	97.6	NA	NA	105.4	NA	NA	50.6	NA	NA	589.2	NA	NA	3	NA	NA	3	NA	NA	3	NA	NA	3	NA	NA	3	High	High	High	High	High	High	High	High	High	High	High	High	High	High	High
A0A024R183, A0A024R980, A0A087WZU2, B3KX76, B4DER5, B4DHU6, B4DK03, B7Z461, B7Z8T0, E5RGN0, E5RIU4, E5RIY8, E5RJM2, H0YAZ9, H0YBX5, Q00536, Q07002, Q59FJ5, Q59G02, Q6ZMU4, Q8IWB3, Q96GA5, Q9BRL4, Q9BWF9	A0A140VK97	B7Z8T0	Q00536	CDK16	Cyclin-dependent kinase 16 (EC 2.7.11.22) (Cell division protein kinase 16) (PCTAIRE-motif protein kinase 1) (Serine/threonine-protein kinase PCTAIRE-1)	16	High	7	8	5	Human	FALSE	1 v 1	-0.653294	NA	1 v 1	-0.609306	NA	1 v 1	2.88091	NA	1 v 1	-0.988685	NA	NA	NA	-0.653294	NA	NA	-0.609306	NA	NA	-0.988685	NA	NA	0.043988	NA	NA	-0.33539	NA	NA	-0.379378	NA	NA	2.88091	NA	NA	3.5342	NA	NA	3.49022	NA	NA	3.86959	NA	NA	5.66676	NA	NA	5.01346	NA	NA	5.05745	NA	NA	4.67807	NA	NA	8.54767	NA	NA	50.8	NA	NA	32.3	NA	NA	33.3	NA	NA	25.6	NA	NA	374.2	NA	NA	1	NA	NA	1	NA	NA	1	NA	NA	1	NA	NA	1	Not Found	High	High	Not Found	High	High	Not Found	High	High	Not Found	High	High	Not Found	High	High
A0A0S2C6M1, A0A220K8H0, Q99808	Q99808	Q99808	Q99808	SLC29A1	Equilibrative nucleoside transporter 1 (Equilibrative nitrobenzylmercaptopurine riboside-sensitive nucleoside transporter) (Equilibrative NBMPR-sensitive nucleoside transporter) (Nucleoside transporter, es-type) (Solute carrier family 29 member 1)	12	High	5	10	5	Human	FALSE	1 v 1	-0.653459	NA	1 v 1	-0.588998	NA	1 v 1	2.44248	NA	1 v 1	-1.10184	NA	NA	NA	-0.653459	NA	NA	-0.588998	NA	NA	-1.10184	NA	NA	0.064461	NA	NA	-0.448381	NA	NA	-0.512842	NA	NA	2.44248	NA	NA	3.09594	NA	NA	3.03148	NA	NA	3.54432	NA	NA	6.48382	NA	NA	5.83036	NA	NA	5.89482	NA	NA	5.38198	NA	NA	8.9263	NA	NA	89.5	NA	NA	56.9	NA	NA	59.5	NA	NA	41.7	NA	NA	486.5	NA	NA	4	NA	NA	4	NA	NA	4	NA	NA	3	NA	NA	4	High	High	High	High	High	High	High	High	High	High	High	High	High	High	High
A0A024R5K3, B4DYI3, E9PKH6, E9PN51, E9PPW7, F8W9K7, O00217, Q53G17	O00217	O00217	O00217	NDUFS8	NADH dehydrogenase [ubiquinone] iron-sulfur protein 8, mitochondrial (EC 7.1.1.2) (Complex I-23kD) (CI-23kD) (NADH-ubiquinone oxidoreductase 23 kDa subunit) (TYKY subunit)	10	High	2	2	2	Human	FALSE	1 v 1	-0.653824	NA	1 v 1	-0.114459	NA	1 v 1	2.4611	NA	1 v 1	-1.31279	NA	NA	NA	-0.653824	NA	NA	-0.114459	NA	NA	-1.31279	NA	NA	0.539366	NA	NA	-0.658963	NA	NA	-1.19833	NA	NA	2.4611	NA	NA	3.11492	NA	NA	2.57556	NA	NA	3.77389	NA	NA	5.56071	NA	NA	4.90689	NA	NA	5.44626	NA	NA	4.24793	NA	NA	8.02181	NA	NA	47.2	NA	NA	30	NA	NA	43.6	NA	NA	19	NA	NA	259.9	NA	NA	1	NA	NA	1	NA	NA	1	NA	NA	1	NA	NA	1	Not Found	Not Found	High	Not Found	Not Found	High	Not Found	Not Found	High	Not Found	Not Found	High	Not Found	Not Found	High
Q9NSQ0, Q9Y3A4	Q9Y3A4	Q9Y3A4	Q9Y3A4	RRP7A	Ribosomal RNA-processing protein 7 homolog A (Gastric cancer antigen Zg14)	25	High	6	13	6	Human	FALSE	3 v 3	-0.653893	0.318374	3 v 3	0.0431218	0.914479	3 v 3	0.783119	0.556247	3 v 3	-1.00506	0.226112	0.318517	-1.31294	-0.967255	0.646988	0.0653546	-0.582977	-0.0943366	-2.08709	-0.83376	0.328471	1.3783	0.384278	-0.412853	-0.774146	0.133495	-0.741324	-2.15244	-0.250783	0.771974	-1.14821	2.72559	0.453458	0.164731	3.69285	0.124987	-1.21356	3.30857	0.866311	0.938877	3.55935	7.72588	8.58534	6.76686	8.04439	7.2724	5.79961	8.37287	8.65069	6.18388	7.63154	6.49825	5.9331	8.49785	7.43713	9.49245	211.7	384.1	108.9	264	154.6	55.7	331.5	401.9	72.7	198.3	90.4	61.1	361.5	173.3	720.3	2	2	2	2	2	2	2	2	2	2	2	2	2	2	2	High	High	High	High	High	High	High	High	High	High	High	High	High	High	High
Q5JUX0, Q9Y657	A0A024R297	A0A024R297	Q9Y657	SPIN1	Spindlin-1 (Ovarian cancer-related protein) (Spindlin1)	16	High	3	5	3	Human	FALSE	1 v 1	-0.654541	NA	1 v 1	-0.149414	NA	1 v 1	-0.729886	NA	1 v 1	-0.960992	NA	NA	-0.654541	NA	NA	-0.149414	NA	NA	-0.960992	NA	NA	0.505126	NA	NA	-0.306451	NA	NA	-0.811578	NA	NA	-0.729886	NA	NA	-0.0753451	NA	NA	-0.580472	NA	NA	0.231106	NA	NA	7.15279	NA	NA	6.49825	NA	NA	7.00338	NA	NA	6.1918	NA	NA	6.42291	NA	NA	142.3	NA	NA	90.4	NA	NA	128.3	NA	NA	73.1	NA	NA	85.8	NA	NA	2	NA	NA	2	NA	NA	2	NA	NA	2	NA	NA	2	NA	Not Found	High	High	Not Found	High	High	Not Found	High	High	Not Found	High	High	Not Found	High	High
A0A0A0MST8, B5M450, C9JRP1, E9PFN4, Q9Y6M7	A0A0A0MST8	B5M450	A0A0A0MST8	SLC4A7	Anion exchange protein	7	High	6	7	2	Human	FALSE	1 v 1	-0.655876	NA	1 v 1	-0.546682	NA	1 v 1	2.18936	NA	1 v 1	-0.942449	NA	NA	NA	-0.655876	NA	NA	-0.546682	NA	NA	-0.942449	NA	NA	0.109195	NA	NA	-0.286573	NA	NA	-0.395767	NA	NA	2.18936	NA	NA	2.84524	NA	NA	2.73605	NA	NA	3.13181	NA	NA	7.6893	NA	NA	7.03342	NA	NA	7.14262	NA	NA	6.74685	NA	NA	9.87866	NA	NA	206.4	NA	NA	131	NA	NA	141.3	NA	NA	107.4	NA	NA	941.4	NA	NA	2	NA	NA	2	NA	NA	2	NA	NA	2	NA	NA	2	Not Found	Not Found	High	Not Found	Not Found	High	Not Found	Not Found	High	Not Found	Not Found	High	Not Found	Not Found	High
Q9ULM3	Q9ULM3	Q9ULM3	Q9ULM3	YEATS2	YEATS domain-containing protein 2	4	High	4	5	4	Human	FALSE	1 v 1	-0.656287	NA	1 v 1	2.05558	NA	1 v 1	-0.653782	NA	1 v 1	-0.921077	NA	NA	-0.656287	NA	NA	2.05558	NA	NA	-0.921077	NA	NA	2.71187	NA	NA	-0.26479	NA	NA	-2.97666	NA	NA	-0.653782	NA	NA	0.00250468	NA	NA	-2.70936	NA	NA	0.267295	NA	NA	7.50303	NA	NA	6.84674	NA	NA	9.55861	NA	NA	6.58195	NA	NA	6.84925	NA	NA	181.4	NA	NA	115.1	NA	NA	754.1	NA	NA	95.8	NA	NA	115.3	NA	NA	3	NA	NA	3	NA	NA	3	NA	NA	3	NA	NA	3	NA	Medium	High	High	Medium	High	High	Medium	High	High	Medium	High	High	Medium	High	High
A0A0J9YVX1, A0A0J9YX61, A8KAQ3, Q99523	Q99523	Q99523	Q99523	SORT1	Sortilin (100 kDa NT receptor) (Glycoprotein 95) (Gp95) (Neurotensin receptor 3) (NT3) (NTR3)	7	High	4	5	4	Human	FALSE	1 v 1	-0.656481	NA	1 v 1	-0.488714	NA	1 v 1	2.73306	NA	1 v 1	-0.6436	NA	NA	NA	-0.656481	NA	NA	-0.488714	NA	NA	-0.6436	NA	NA	0.167767	NA	NA	0.0128813	NA	NA	-0.154886	NA	NA	2.73306	NA	NA	3.38954	NA	NA	3.22178	NA	NA	3.37666	NA	NA	6.13545	NA	NA	5.47897	NA	NA	5.64674	NA	NA	5.49185	NA	NA	8.86851	NA	NA	70.3	NA	NA	44.6	NA	NA	50.1	NA	NA	45	NA	NA	467.4	NA	NA	2	NA	NA	2	NA	NA	2	NA	NA	2	NA	NA	2	High	Not Found	High	High	Not Found	High	High	Not Found	High	High	Not Found	High	High	Not Found	High
K7EK33, K7EQ02, K7EQ55, Q5IRN2, Q5IRN4, Q96EP5	A0A0S2Z569	A0A0S2Z569	Q96EP5	DAZAP1	DAZ-associated protein 1 (Deleted in azoospermia-associated protein 1)	12	High	3	5	3	Human	FALSE	2 v 2	-0.657463	0.321911	2 v 2	-0.0506224	0.404139	2 v 2	1.96417	0.388452	2 v 2	-0.0202058	0.421969	-0.293446	NA	-1.02148	-0.0133378	NA	-0.0879071	-0.00443225	NA	-0.0359793	0.280108	NA	0.933573	0.289013	NA	0.9855	0.00890555	NA	0.0519278	0.590851	NA	3.33748	0.884297	NA	4.35896	0.604189	NA	3.42539	0.595283	NA	3.37346	5.0268	NA	4.34341	4.73335	NA	3.32193	5.01346	NA	4.2555	5.02237	NA	4.30743	5.61765	NA	7.68089	32.6	NA	20.3	26.6	NA	10	32.3	NA	19.1	32.5	NA	19.8	49.1	NA	205.2	1	NA	1	1	NA	1	1	NA	1	1	NA	1	1	NA	1	High	Not Found	High	High	Not Found	High	High	Not Found	High	High	Not Found	High	High	Not Found	High
A0A804HK76	A0A804HK76	A0A804HK76	A0A804HK76	FLNB	Filamin-B	60	High	124	539	2	Human	FALSE	2 v 2	-0.65804	0.0323758	2 v 2	-0.443869	0.125242	2 v 2	0.872834	0.644833	2 v 2	-0.653281	0.141953	NA	-0.691534	-0.624546	NA	-0.532336	-0.355403	NA	-0.801412	-0.50515	NA	0.159199	0.269143	NA	-0.109878	0.119396	NA	-0.269076	-0.149747	NA	-0.52589	2.27156	NA	0.165644	2.8961	NA	0.00644541	2.62696	NA	0.275522	2.77671	NA	6.59842	6.76818	NA	5.90689	6.14364	NA	6.06609	6.41278	NA	5.79701	6.26303	NA	6.07253	9.03974	NA	96.9	109	NA	60	70.7	NA	67	85.2	NA	55.6	76.8	NA	67.3	526.3	NA	1	2	NA	1	2	NA	1	2	NA	1	2	NA	1	2	High	High	High	High	High	High	High	High	High	High	High	High	High	High	High
A0A494C0L7, B0EXJ7, B4E0A3, B7Z3U7, F5H2X7, H0Y5D5, Q5SYW2, Q96KB7, Q9BTG3, Q9ULV3	Q9ULV3	F5H2X7	Q9ULV3	CIZ1	Cip1-interacting zinc finger protein (CDKN1A-interacting zinc finger protein 1) (Nuclear protein NP94) (Zinc finger protein 356)	9	High	6	8	6	Human	FALSE	2 v 2	-0.659568	0.202392	2 v 2	-0.0539813	0.855036	2 v 2	0.669123	0.749046	2 v 2	-1.09322	0.193325	NA	-0.876618	-0.442518	NA	-0.286933	0.17897	NA	-1.4358	-0.750641	NA	0.589685	0.621488	NA	-0.559178	-0.308122	NA	-1.14886	-0.929611	NA	-0.939458	2.2777	NA	-0.0628409	2.72022	NA	-0.652526	2.09873	NA	0.496338	3.02834	NA	5.80735	4.40599	NA	4.93074	3.96347	NA	5.52042	4.58496	NA	4.37156	3.65535	NA	4.8679	6.6837	NA	56	21.2	NA	30.5	15.6	NA	45.9	24	NA	20.7	12.6	NA	29.2	102.8	NA	1	1	NA	1	1	NA	1	1	NA	1	1	NA	1	1	High	High	High	High	High	High	High	High	High	High	High	High	High	High	High
A0A024R755, B3KNG6, B3KQF5, O43852	O43852	O43852	O43852	CALU	Calumenin (Crocalbin) (IEF SSP 9302)	9	High	2	2	2	Human	FALSE	1 v 1	-0.659576	NA	1 v 1	-0.605468	NA	1 v 1	2.49392	NA	1 v 1	-0.764372	NA	NA	NA	-0.659576	NA	NA	-0.605468	NA	NA	-0.764372	NA	NA	0.0541074	NA	NA	-0.104796	NA	NA	-0.158904	NA	NA	2.49392	NA	NA	3.1535	NA	NA	3.09939	NA	NA	3.25829	NA	NA	4.63227	NA	NA	3.97269	NA	NA	4.0268	NA	NA	3.8679	NA	NA	7.12619	NA	NA	24.8	NA	NA	15.7	NA	NA	16.3	NA	NA	14.6	NA	NA	139.7	NA	NA	1	NA	NA	1	NA	NA	1	NA	NA	1	NA	NA	1	Not Found	Not Found	High	Not Found	Not Found	High	Not Found	Not Found	High	Not Found	Not Found	High	Not Found	Not Found	High
B0QZK4, B0QZK8, B0QZK9, Q5SSJ5, Q5SWC8	Q5SSJ5	Q5SSJ5	Q5SSJ5	HP1BP3	Heterochromatin protein 1-binding protein 3 (Protein HP1-BP74)	24	High	13	41	13	Human	FALSE	3 v 3	-0.659914	0.216912	3 v 3	-0.0011812	0.997428	3 v 3	0.77978	0.542557	3 v 3	-0.763659	0.106373	0.0635151	-0.882016	-1.16124	0.60597	-0.104922	-0.504591	-0.243219	-1.15619	-0.891568	0.542455	0.777094	0.656649	-0.306734	-0.274175	0.269672	-0.849189	-1.05127	-0.386977	0.479767	-0.90846	2.76803	0.416252	-0.0264437	3.92927	-0.126203	-0.803537	3.27262	0.722986	0.247731	3.6596	8.63554	7.43045	8.40727	8.69905	6.54844	7.24603	9.24151	7.32553	7.90268	8.39232	6.27426	7.5157	9.1153	6.52199	11.1753	397.7	172.5	339.5	415.6	93.6	151.8	605.3	160.4	239.3	336	77.4	183	554.6	91.9	2312.6	5	2	5	5	2	5	5	2	5	5	2	5	5	2	5	High	High	High	High	High	High	High	High	High	High	High	High	High	High	High
B4DP77, P82664, Q9BZS5	P82664	B4DP77	P82664	MRPS10	28S ribosomal protein S10, mitochondrial (MRP-S10) (S10mt) (Mitochondrial small ribosomal subunit protein uS10m)	9	High	1	2	1	Human	FALSE	1 v 1	-0.660662	NA	1 v 1	-0.502116	NA	1 v 1	2.69012	NA	1 v 1	-1.48266	NA	NA	NA	-0.660662	NA	NA	-0.502116	NA	NA	-1.48266	NA	NA	0.158546	NA	NA	-0.822002	NA	NA	-0.980548	NA	NA	2.69012	NA	NA	3.35078	NA	NA	3.19224	NA	NA	4.17278	NA	NA	4.96809	NA	NA	4.30743	NA	NA	4.46597	NA	NA	3.48543	NA	NA	7.65821	NA	NA	31.3	NA	NA	19.8	NA	NA	22.1	NA	NA	11.2	NA	NA	202	NA	NA	1	NA	NA	1	NA	NA	1	NA	NA	1	NA	NA	1	Not Found	Not Found	High	Not Found	Not Found	High	Not Found	Not Found	High	Not Found	Not Found	High	Not Found	Not Found	High
B3KNN9, B4DX43, F5GXJ9, H7C543, Q13740	Q13740	Q13740	Q13740	ALCAM	CD166 antigen (Activated leukocyte cell adhesion molecule) (CD antigen CD166)	11	High	5	7	5	Human	FALSE	1 v 1	-0.660708	NA	1 v 1	-0.925171	NA	1 v 1	2.82648	NA	1 v 1	-2.45267	NA	NA	NA	-0.660708	NA	NA	-0.925171	NA	NA	-2.45267	NA	NA	-0.264464	NA	NA	-1.79196	NA	NA	-1.5275	NA	NA	2.82648	NA	NA	3.48719	NA	NA	3.75165	NA	NA	5.27915	NA	NA	7.58195	NA	NA	6.92125	NA	NA	6.65678	NA	NA	5.12928	NA	NA	10.4084	NA	NA	191.6	NA	NA	121.2	NA	NA	100.9	NA	NA	35	NA	NA	1359.1	NA	NA	3	NA	NA	3	NA	NA	3	NA	NA	3	NA	NA	3	Not Found	Not Found	High	Not Found	Not Found	High	Not Found	Not Found	High	Not Found	Not Found	High	Not Found	Not Found	High
A0A087WY55, Q5TGM0, Q9C063, Q9NP79	Q9NP79	A0A087WY55	Q9NP79	VTA1	Vacuolar protein sorting-associated protein VTA1 homolog (Dopamine-responsive gene 1 protein) (DRG-1) (LYST-interacting protein 5) (LIP5) (SKD1-binding protein 1) (SBP1)	12	High	3	3	3	Human	FALSE	1 v 1	-0.661065	NA	1 v 1	-0.0522562	NA	1 v 1	3.64043	NA	1 v 1	0.325345	NA	NA	NA	-0.661065	NA	NA	-0.0522562	NA	NA	0.325345	NA	NA	0.608809	NA	NA	0.986411	NA	NA	0.377602	NA	NA	3.64043	NA	NA	4.3015	NA	NA	3.69269	NA	NA	3.31509	NA	NA	4.66107	NA	NA	4	NA	NA	4.60881	NA	NA	4.98641	NA	NA	8.3015	NA	NA	25.3	NA	NA	16	NA	NA	24.4	NA	NA	31.7	NA	NA	315.5	NA	NA	1	NA	NA	1	NA	NA	1	NA	NA	1	NA	NA	1	Not Found	Not Found	High	Not Found	Not Found	High	Not Found	Not Found	High	Not Found	Not Found	High	Not Found	Not Found	High
B4DL98, B4DQW7, B4DTZ9, E7EU81, H0Y867, Q14789, Q6PG47	Q14789	Q14789	Q14789	GOLGB1	Golgin subfamily B member 1 (372 kDa Golgi complex-associated protein) (GCP372) (Giantin) (Macrogolgin)	10	High	24	28	23	Human	FALSE	1 v 1	-0.661565	NA	1 v 1	-0.497621	NA	1 v 1	2.27025	NA	1 v 1	-1.11862	NA	NA	NA	-0.661565	NA	NA	-0.497621	NA	NA	-1.11862	NA	NA	0.163944	NA	NA	-0.45706	NA	NA	-0.621004	NA	NA	2.27025	NA	NA	2.93181	NA	NA	2.76787	NA	NA	3.38887	NA	NA	8.71631	NA	NA	8.05474	NA	NA	8.21868	NA	NA	7.59768	NA	NA	10.9866	NA	NA	420.6	NA	NA	265.9	NA	NA	297.9	NA	NA	193.7	NA	NA	2029	NA	NA	8	NA	NA	8	NA	NA	8	NA	NA	8	NA	NA	8	High	High	High	High	High	High	High	High	High	High	High	High	High	High	High
A6NHR2, H0Y4J2, Q6TGK8, Q9BZE1, S4R369	Q9BZE1	Q9BZE1	Q9BZE1	MRPL37	39S ribosomal protein L37, mitochondrial (L37mt) (MRP-L37) (39S ribosomal protein L2, mitochondrial) (L2mt) (MRP-L2) (Mitochondrial large ribosomal subunit protein mL37)	11	High	3	4	3	Human	FALSE	2 v 2	-0.661671	0.260379	2 v 2	-0.466027	0.364492	2 v 2	0.750354	0.722283	2 v 2	-1.71887	0.0938117	NA	-0.374872	-0.94847	NA	-0.165644	-0.766409	NA	-1.46373	-1.974	NA	0.209228	0.18206	NA	-1.08885	-1.02554	NA	-1.29808	-1.2076	NA	-0.859187	2.3599	NA	-0.484315	3.30837	NA	-0.693543	3.12631	NA	0.604538	4.3339	NA	6.07253	5.04439	NA	5.69766	4.09592	NA	5.90689	4.27798	NA	4.60881	3.07039	NA	5.21335	7.40429	NA	67.3	33	NA	51.9	17.1	NA	60	19.4	NA	24.4	8.4	NA	37.1	169.4	NA	1	1	NA	1	1	NA	1	1	NA	1	1	NA	1	1	High	High	High	High	High	High	High	High	High	High	High	High	High	High	High
B2R8V7, H3BPS5, H3BRT4, Q02556	Q02556	B2R8V7	Q02556	IRF8	Interferon regulatory factor 8 (IRF-8) (Interferon consensus sequence-binding protein) (H-ICSBP) (ICSBP)	2	Medium	1	1	1	Human	FALSE	1 v 1	-0.664714	NA	1 v 1	-0.266393	NA	1 v 1	1.96283	NA	1 v 1	-1.10434	NA	NA	NA	-0.664714	NA	NA	-0.266393	NA	NA	-1.10434	NA	NA	0.39832	NA	NA	-0.439623	NA	NA	-0.837943	NA	NA	1.96283	NA	NA	2.62754	NA	NA	2.22922	NA	NA	3.06717	NA	NA	5.10434	NA	NA	4.43962	NA	NA	4.83794	NA	NA	4	NA	NA	7.06717	NA	NA	34.4	NA	NA	21.7	NA	NA	28.6	NA	NA	16	NA	NA	134.1	NA	NA	1	NA	NA	1	NA	NA	1	NA	NA	1	NA	NA	1	Not Found	Not Found	High	Not Found	Not Found	High	Not Found	Not Found	High	Not Found	Not Found	High	Not Found	Not Found	High
Q96QR8	Q96QR8	Q96QR8	Q96QR8	PURB	Transcriptional activator protein Pur-beta (Purine-rich element-binding protein B)	14	High	2	7	2	Human	FALSE	2 v 2	-0.666201	0.13875	2 v 2	-0.259264	0.427306	2 v 2	0.746423	0.627982	2 v 2	-0.224391	0.745442	NA	-0.51866	-0.813741	NA	-0.0533494	-0.465178	NA	-0.755334	0.306553	NA	0.465311	0.348563	NA	-0.236674	1.12029	NA	-0.701985	0.771731	NA	-0.382087	1.87493	NA	0.136573	2.68867	NA	-0.328738	2.34011	NA	0.373247	1.56838	NA	5.92125	4.82273	NA	5.40259	4.00899	NA	5.8679	4.35755	NA	5.16591	5.12928	NA	5.53916	6.69766	NA	60.6	28.3	NA	42.3	16.1	NA	58.4	20.5	NA	35.9	35	NA	46.5	103.8	NA	1	1	NA	1	1	NA	1	1	NA	1	1	NA	1	1	High	High	High	High	High	High	High	High	High	High	High	High	High	High	High
A0A0S2Z5E5, B4DJ90, C9JAA9, C9JE21, H7C5G8, Q9NW13	A0A024R753	A0A024R753	Q9NW13	RBM28	RNA-binding protein 28 (RNA-binding motif protein 28)	29	High	24	66	24	Human	FALSE	3 v 3	-0.666313	0.218357	3 v 3	0.0227116	0.939846	3 v 3	0.816868	0.495565	3 v 3	-0.898835	0.163649	0.0824027	-1.10084	-0.980502	0.491563	0.00780101	-0.431229	-0.290054	-1.69586	-0.710594	0.40916	1.10864	0.549273	-0.372457	-0.595017	0.269909	-0.781617	-1.70366	-0.279365	0.709684	-0.839515	2.58043	0.627281	0.261325	3.56094	0.218121	-0.847316	3.01166	0.999738	0.856342	3.29103	9.39596	11.375	9.35337	9.47837	10.2741	8.37287	9.88753	11.3828	8.92214	9.10591	9.67913	8.64277	10.1056	10.5355	11.9338	673.7	2655.9	654.1	713.3	1238.3	331.5	947.2	2670.3	485.1	551	819.8	399.7	1101.8	1484.2	3912.3	7	12	8	7	12	8	7	12	8	7	12	8	7	12	8	High	High	High	High	High	High	High	High	High	High	High	High	High	High	High
A0A087WYH5, A0A087X059, B3GQE6, B7Z6D5, Q3MI07, Q53G15, Q96GQ7	B3GQE6	B3GQE6	B3GQE6	DDX27	RNA helicase (EC 3.6.4.13)	34	High	27	60	27	Human	FALSE	3 v 3	-0.666378	0.321545	3 v 3	0.0494479	0.893534	3 v 3	0.819247	0.536484	3 v 3	-0.938076	0.24716	0.344312	-1.29364	-1.04981	0.679065	-0.115069	-0.415652	-0.0201346	-2.01106	-0.783031	0.334753	1.17857	0.634155	-0.364446	-0.717422	0.266776	-0.699199	-1.89599	-0.367379	0.910236	-1.14274	2.69024	0.565925	0.150902	3.74005	0.231171	-1.02767	3.10589	0.930371	0.868325	3.47327	9.13648	8.46557	9.46005	9.48079	7.17193	8.41024	9.81554	8.3505	9.04439	9.11634	6.4545	8.67701	10.0467	7.32283	12.1503	562.8	353.5	704.3	714.5	144.2	340.2	901.1	326.4	528	555	87.7	409.3	1057.7	160.1	4545.7	7	3	8	7	3	8	7	3	8	7	3	8	7	3	8	High	High	High	High	High	High	High	High	High	High	High	High	High	High	High
F5H8J9	F5H8J9	F5H8J9	F5H8J9	CADM1	Cell adhesion molecule 1 (Fragment)	30	High	3	13	1	Human	FALSE	2 v 2	-0.66661	0.657112	2 v 2	0.349501	0.623184	2 v 2	-0.186709	0.900739	2 v 2	-1.22984	0.547763	0.448985	-1.78221	NA	0.86935	-0.170348	NA	0.199913	-2.65959	NA	0.420365	1.61186	NA	-0.249072	-0.877381	NA	-0.669437	-2.48924	NA	1.00104	-1.37446	NA	0.552056	0.407747	NA	0.13169	-1.20411	NA	0.801127	1.28513	NA	6.11478	7.41447	NA	6.56377	5.63227	NA	6.98413	7.24413	NA	6.3147	4.75489	NA	7.11582	6.04002	NA	69.3	170.6	NA	94.6	49.6	NA	126.6	151.6	NA	79.6	27	NA	138.7	65.8	NA	1	1	NA	1	1	NA	1	1	NA	1	1	NA	1	1	NA	Medium	High	Medium	Medium	High	Medium	Medium	High	Medium	Medium	High	Medium	Medium	High	Medium
B4DSM4, C9J6C5, C9J808, H7BZL0, Q9BYG3	Q9BYG3	Q9BYG3	Q9BYG3	NIFK	MKI67 FHA domain-interacting nucleolar phosphoprotein (Nucleolar phosphoprotein Nopp34) (Nucleolar protein interacting with the FHA domain of pKI-67) (hNIFK)	37	High	13	30	13	Human	FALSE	3 v 3	-0.668373	0.317257	3 v 3	0.0292813	0.941072	3 v 3	0.869184	0.513	3 v 3	-0.877771	0.332081	0.31235	-1.37339	-0.944083	0.690301	-0.0978501	-0.504607	0.234535	-2.14596	-0.721889	0.37795	1.27554	0.439476	-0.0778155	-0.772572	0.222194	-0.455766	-2.04811	-0.217282	0.831294	-1.02075	2.79701	0.518943	0.352637	3.74109	0.140993	-0.922899	3.30161	0.596759	1.12521	3.5189	8.69384	9.83036	7.64313	9.00619	8.45697	6.69905	9.38414	9.73251	7.13853	8.92837	7.6844	6.92125	9.52513	8.80961	10.4401	414.1	910.4	199.9	514.2	351.4	103.9	668.2	850.7	140.9	487.2	205.7	121.2	736.8	448.7	1389.3	5	4	4	5	4	4	5	4	4	5	4	4	5	4	4	High	High	High	High	High	High	High	High	High	High	High	High	High	High	High
B4DZC0, B7ZAX9, O60264, Q4W5G3, Q4W5H1	O60264	O60264	O60264	SMARCA5	SWI/SNF-related matrix-associated actin-dependent regulator of chromatin subfamily A member 5 (SWI/SNF-related matrix-associated actin-dependent regulator of chromatin A5) (EC 3.6.4.-) (Sucrose nonfermenting protein 2 homolog) (hSNF2H)	34	High	40	97	30	Human	FALSE	3 v 3	-0.669729	0.294912	3 v 3	0.0751132	0.854416	3 v 3	0.803351	0.532096	3 v 3	-0.83557	0.276978	0.280757	-1.19931	-1.09063	0.713613	0.0475315	-0.535805	0.0400792	-1.89064	-0.656144	0.432856	1.24685	0.554826	-0.240678	-0.691331	0.434487	-0.673534	-1.93818	-0.120339	0.773327	-1.03985	2.67658	0.49257	0.159464	3.76721	0.0597137	-1.08738	3.21238	0.733248	0.850795	3.33272	10.1178	11.0658	9.99421	10.3985	9.86651	8.90358	10.8314	11.1134	9.45841	10.1579	9.17518	9.33807	10.8911	10.026	12.6708	1111.1	2143.6	1019.9	1349.8	933.5	478.9	1822.1	2215.4	703.5	1142.4	578.1	647.2	1899.1	1042.6	6520.6	10	9	13	10	9	13	10	9	13	10	9	13	10	9	13	High	High	High	High	High	High	High	High	High	High	High	High	High	High	High
A0A7I2V2M2, A0A7I2V2Y9, A0A7I2V347, A0A7I2V420, A0A7I2V462, A0A7I2V560, A0A7I2V5E1, A0A7I2V5L4, A0A7I2V5U2, A0A7I2YQD7, A0A7I2YQE9, A0A7I2YQJ9, B7Z2R7, B7Z9D0, Q5T8D3, Q5T8E0, Q8NCM9, X6RDD7	Q5T8D3	A0A7I2V2Y9	Q5T8D3	ACBD5	Acyl-CoA-binding domain-containing protein 5	5	High	2	2	2	Human	FALSE	1 v 1	-0.670295	NA	1 v 1	-0.266939	NA	1 v 1	3.95105	NA	1 v 1	-1.30256	NA	NA	NA	-0.670295	NA	NA	-0.266939	NA	NA	-1.30256	NA	NA	0.403356	NA	NA	-0.632268	NA	NA	-1.03562	NA	NA	3.95105	NA	NA	4.62134	NA	NA	4.21799	NA	NA	5.25361	NA	NA	3.88753	NA	NA	3.21723	NA	NA	3.62059	NA	NA	2.58496	NA	NA	7.83857	NA	NA	14.8	NA	NA	9.3	NA	NA	12.3	NA	NA	6	NA	NA	228.9	NA	NA	1	NA	NA	1	NA	NA	1	NA	NA	1	NA	NA	1	High	Not Found	High	High	Not Found	High	High	Not Found	High	High	Not Found	High	High	Not Found	High
A0A087X0R2, A0A1U9XBB2, A0A1U9XBC0, A0A1U9XBC2, A0A1U9XBC3, A0A1U9XBD4, A0A1U9XBD9, A0A1U9XBE0, A0A1U9XBE1, A0A1U9XBE3, A0A1U9XBF2, A0A291LM21, A1Z5I6, A1Z5I7, A1Z5I8, A2AB05, A2AB06, A2AB07, B4DQD0, B4DYH4, H0Y6Z8, Q14676	A0A1U9XBC1	A0A1U9XBE0	Q14676	MDC1	Mediator of DNA damage checkpoint protein 1 (Nuclear factor with BRCT domains 1)	32	High	40	102	40	Human	FALSE	3 v 3	-0.670317	0.348923	3 v 3	0.209347	0.554913	3 v 3	0.860032	0.546986	3 v 3	-0.988716	0.221288	0.420526	-1.3691	-1.06238	0.785085	0.0537582	-0.210804	-0.12242	-2.04552	-0.798211	0.364559	1.42286	0.851571	-0.542946	-0.676413	0.264164	-0.907505	-2.09927	-0.587407	0.757303	-1.15956	2.98236	0.336777	0.20954	4.04473	-0.0277826	-1.21332	3.19316	0.879723	0.885953	3.78057	9.64422	10.7745	9.79539	10.0647	9.40535	8.73302	10.4293	10.8282	9.58459	9.5218	8.72894	8.99718	10.4015	9.61489	12.7777	800.2	1751.6	888.6	1071	678.1	425.5	1378.9	1818.1	767.8	735.1	424.3	511	1352.6	784.1	7022.4	13	13	20	13	13	20	13	13	20	13	13	20	13	13	20	High	High	High	High	High	High	High	High	High	High	High	High	High	High	High
B4DMD3, B4DY34, F5H5G4, Q9Y2W2	A0A024RAW9	B4DMD3	Q9Y2W2	WBP11	WW domain-binding protein 11 (WBP-11) (Npw38-binding protein) (NpwBP) (SH3 domain-binding protein SNP70) (Splicing factor that interacts with PQBP-1 and PP1)	21	High	13	21	13	Human	FALSE	3 v 3	-0.670539	0.23621	3 v 3	0.0234482	0.901606	3 v 3	0.970202	0.465904	3 v 3	-0.568612	0.250932	0.122436	-1.16727	-0.966784	0.353727	-0.0912013	-0.192181	0.0102683	-1.21586	-0.500244	0.23129	1.07607	0.774603	-0.112168	-0.0485928	0.46654	-0.343458	-1.12466	-0.308063	0.781809	-0.809402	2.9382	0.659373	0.357866	3.90498	0.428083	-0.718201	3.13038	0.771541	0.406459	3.43844	7.12928	7.46189	8.05637	7.25172	6.29462	7.08958	7.48301	7.37069	7.86419	7.13955	6.24603	7.55612	7.91109	6.65249	10.9946	140	176.3	266.2	152.4	78.5	136.2	178.9	165.5	233	141	75.9	188.2	240.7	100.6	2040.3	2	3	7	2	3	7	2	3	7	2	3	7	2	3	7	High	High	High	High	High	High	High	High	High	High	High	High	High	High	High
A0A7P0T852, A0A7P0T9R7, B4DYD2, B4E061, B7Z9E8, B9EG90, D3DWJ7, E5KMK5, E5KMK6, E5RFE3, E5RFS0, E5RGE7, E5RGR2, E5RGR4, E5RIC7, E5RJ33, E5RJ95, H0YBR3, H0YC03, P11387, Q6NWZ5, Q6PK95, Q969P6, Q9BVT2	P11387	P11387	P11387	TOP1	DNA topoisomerase 1 (EC 5.6.2.1) (DNA topoisomerase I)	35	High	26	85	25	Human	FALSE	3 v 3	-0.672192	0.390163	3 v 3	0.120618	0.806673	3 v 3	1.0622	0.440294	3 v 3	-1.03328	0.244397	0.561091	-1.35147	-1.2262	0.930357	-0.0190836	-0.549419	-0.0606248	-2.22246	-0.816756	0.369266	1.33239	0.676779	-0.621716	-0.870992	0.409442	-0.990982	-2.20338	-0.267337	1.2068	-0.932155	2.91196	0.645711	0.419315	4.13816	0.276446	-0.913071	3.46138	1.26743	1.29031	3.72872	10.2147	11.01	9.98342	10.7758	9.65857	8.75722	11.145	10.991	9.434	10.1541	8.78758	9.16667	11.4215	10.0779	12.8954	1188.3	2062.3	1012.3	1753.2	808.2	432.7	2264.6	2035.2	691.7	1139.4	441.9	574.7	2742.9	1080.8	7619	11	8	15	11	8	15	11	8	15	11	8	15	11	8	15	High	High	High	High	High	High	High	High	High	High	High	High	High	High	High
B3KQ21, B3KX32, B4DSL9, B7Z9G4, Q9NYH9, Q9P1J8	Q9NYH9	B3KQ21	Q9NYH9	UTP6	U3 small nucleolar RNA-associated protein 6 homolog (Hepatocellular carcinoma-associated antigen 66) (Multiple hat domains protein)	16	High	9	13	8	Human	FALSE	2 v 2	-0.672758	0.631475	2 v 2	0.104316	0.916674	2 v 2	1.96901	0.276938	2 v 2	-0.353761	0.628179	0.356609	NA	-1.70212	0.896741	NA	-0.688109	0.181447	NA	-0.888969	0.540133	NA	1.01401	-0.175162	NA	0.813155	-0.715294	NA	-0.200859	1.05401	NA	2.88401	0.697399	NA	4.58614	0.157266	NA	3.57212	0.87256	NA	3.77298	5.59991	NA	7.22882	5.95652	NA	5.52669	6.49665	NA	6.54071	5.78136	NA	6.33985	6.65392	NA	10.1128	48.5	NA	150	62.1	NA	46.1	90.3	NA	93.1	55	NA	81	100.7	NA	1107.3	2	NA	3	2	NA	3	2	NA	3	2	NA	3	2	NA	3	High	Not Found	High	High	Not Found	High	High	Not Found	High	High	Not Found	High	High	Not Found	High
B4DHL5, B4DJ73, B4DUV5, B4DVN9, B4E1X5, B4E228, Q6NW34	Q6NW34	B4E228	Q6NW34	NEPRO	Nucleolus and neural progenitor protein	5	High	3	3	3	Human	FALSE	1 v 1	-0.673772	NA	1 v 1	-0.189572	NA	1 v 1	1.26707	NA	1 v 1	-0.614878	NA	NA	NA	-0.673772	NA	NA	-0.189572	NA	NA	-0.614878	NA	NA	0.4842	NA	NA	0.0588937	NA	NA	-0.425306	NA	NA	1.26707	NA	NA	1.94084	NA	NA	1.45664	NA	NA	1.88194	NA	NA	4.74416	NA	NA	4.07039	NA	NA	4.55459	NA	NA	4.12928	NA	NA	6.01123	NA	NA	26.8	NA	NA	16.8	NA	NA	23.5	NA	NA	17.5	NA	NA	64.5	NA	NA	1	NA	NA	1	NA	NA	1	NA	NA	1	NA	NA	1	Not Found	High	High	Not Found	High	High	Not Found	High	High	Not Found	High	High	Not Found	High	High
A4UCR9, C9JJ19, P82930	P82930	A4UCR9	P82930	MRPS34	28S ribosomal protein S34, mitochondrial (MRP-S34) (S34mt) (Mitochondrial small ribosomal subunit protein mS34)	7	Medium	2	3	2	Human	FALSE	1 v 1	-0.6741	NA	1 v 1	-0.324608	NA	1 v 1	2.52163	NA	1 v 1	-1.55468	NA	NA	NA	-0.6741	NA	NA	-0.324608	NA	NA	-1.55468	NA	NA	0.349492	NA	NA	-0.880585	NA	NA	-1.23008	NA	NA	2.52163	NA	NA	3.19573	NA	NA	2.84624	NA	NA	4.07632	NA	NA	6.55919	NA	NA	5.88509	NA	NA	6.23458	NA	NA	5.0045	NA	NA	9.08082	NA	NA	94.3	NA	NA	59.1	NA	NA	75.3	NA	NA	32.1	NA	NA	541.5	NA	NA	1	NA	NA	1	NA	NA	1	NA	NA	1	NA	NA	1	Not Found	Medium	High	Not Found	Medium	High	Not Found	Medium	High	Not Found	Medium	High	Not Found	Medium	High
A0A2Z6DSZ2, B3KTG1, Q09FC8	Q09FC8	A0A2Z6DSZ2	Q09FC8	ZNF415	Zinc finger protein 415	6	Medium	2	4	1	Human	FALSE	1 v 1	-0.674649	NA	1 v 1	-0.217831	NA	1 v 1	2.2825	NA	1 v 1	-0.271627	NA	NA	NA	-0.674649	NA	NA	-0.217831	NA	NA	-0.271627	NA	NA	0.456819	NA	NA	0.403022	NA	NA	-0.0537965	NA	NA	2.2825	NA	NA	2.95715	NA	NA	2.50033	NA	NA	2.55413	NA	NA	7.39575	NA	NA	6.7211	NA	NA	7.17792	NA	NA	7.12412	NA	NA	9.67825	NA	NA	168.4	NA	NA	105.5	NA	NA	144.8	NA	NA	139.5	NA	NA	819.3	NA	NA	1	NA	NA	1	NA	NA	1	NA	NA	1	NA	NA	1	Not Found	Not Found	Medium	Not Found	Not Found	Medium	Not Found	Not Found	Medium	Not Found	Not Found	Medium	Not Found	Not Found	Medium
A0A087X2D0, P84103	B2R6F3	B2R6F3	P84103	SRSF3	Serine/arginine-rich splicing factor 3 (Pre-mRNA-splicing factor SRP20) (Splicing factor, arginine/serine-rich 3)	28	High	5	20	4	Human	FALSE	1 v 1	-0.675123	NA	1 v 1	-0.446188	NA	1 v 1	2.82369	NA	1 v 1	-0.394212	NA	NA	NA	-0.675123	NA	NA	-0.446188	NA	NA	-0.394212	NA	NA	0.228934	NA	NA	0.28091	NA	NA	0.0519759	NA	NA	2.82369	NA	NA	3.49881	NA	NA	3.26988	NA	NA	3.2179	NA	NA	7.53683	NA	NA	6.86171	NA	NA	7.09064	NA	NA	7.14262	NA	NA	10.3605	NA	NA	185.7	NA	NA	116.3	NA	NA	136.3	NA	NA	141.3	NA	NA	1314.7	NA	NA	2	NA	NA	2	NA	NA	2	NA	NA	2	NA	NA	2	High	High	High	High	High	High	High	High	High	High	High	High	High	High	High
D6RC52, D6RCB9, H0YC83, J3QSY4, Q9NX24	Q9NX24	Q9NX24	Q9NX24	NHP2	H/ACA ribonucleoprotein complex subunit 2 (Nucleolar protein family A member 2) (snoRNP protein NHP2)	38	High	4	13	4	Human	FALSE	3 v 3	-0.675456	0.281819	3 v 3	0.0363946	0.917743	3 v 3	0.770143	0.520031	3 v 3	-0.756756	0.223149	0.249652	-1.16268	-1.11334	0.597206	-0.0078438	-0.480179	-0.0671142	-1.55729	-0.645861	0.347554	1.15484	0.633163	-0.316766	-0.394613	0.46748	-0.66432	-1.54945	-0.165683	0.584963	-0.85382	2.57929	0.33531	0.30886	3.69263	-0.0122436	-0.845976	3.05947	0.652077	0.703472	3.22515	6.1375	8.59731	7.81378	6.38716	7.43463	6.70044	6.73471	8.58946	7.3336	6.07039	7.04002	7.16792	6.72247	7.74349	10.3931	70.4	387.3	225	83.7	173	104	106.5	385.2	161.3	67.2	131.6	143.8	105.6	214.3	1344.7	2	3	2	2	3	2	2	3	2	2	3	2	2	3	2	High	High	High	High	High	High	High	High	High	High	High	High	High	High	High
A0A0C4DGM2, B4DYI9, Q6ZMW2, Q8IWY8, Q8N9Y7, Q96AG1	Q6ZMW2	B4DYI9	Q6ZMW2	ZNF782	Zinc finger protein 782	7	High	3	3	1	Human	FALSE	1 v 1	-0.675536	NA	1 v 1	-0.206614	NA	1 v 1	-0.72363	NA	1 v 1	-1.17045	NA	NA	-0.675536	NA	NA	-0.206614	NA	NA	-1.17045	NA	NA	0.468922	NA	NA	-0.494918	NA	NA	-0.96384	NA	NA	-0.72363	NA	NA	-0.0480943	NA	NA	-0.517016	NA	NA	0.446824	NA	NA	6.0917	NA	NA	5.41616	NA	NA	5.88509	NA	NA	4.92125	NA	NA	5.36807	NA	NA	68.2	NA	NA	42.7	NA	NA	59.1	NA	NA	30.3	NA	NA	41.3	NA	NA	1	NA	NA	1	NA	NA	1	NA	NA	1	NA	NA	1	NA	Not Found	High	Not Found	Not Found	High	Not Found	Not Found	High	Not Found	Not Found	High	Not Found	Not Found	High	Not Found
B7Z7B7	B7Z7B7	B7Z7B7	B7Z7B7		cDNA FLJ53547	6	Medium	1	8	1	Human	FALSE	1 v 1	-0.678609	NA	1 v 1	-0.0162102	NA	1 v 1	-0.83996	NA	1 v 1	-1.18308	NA	NA	-0.678609	NA	NA	-0.0162102	NA	NA	-1.18308	NA	NA	0.662399	NA	NA	-0.504473	NA	NA	-1.16687	NA	NA	-0.83996	NA	NA	-0.16135	NA	NA	-0.823749	NA	NA	0.343122	NA	NA	6.74685	NA	NA	6.06824	NA	NA	6.73064	NA	NA	5.56377	NA	NA	5.90689	NA	NA	107.4	NA	NA	67.1	NA	NA	106.2	NA	NA	47.3	NA	NA	60	NA	NA	1	NA	NA	1	NA	NA	1	NA	NA	1	NA	NA	1	NA	High	High	High	High	High	High	High	High	High	High	High	High	High	High	High
A0A0A0MTJ1, B2R8G6, B7Z6M0, M0R2K9, Q14318, U3KQ64, U3KQI1	A0A024R7P2	B2R8G6	Q14318	FKBP8	Peptidyl-prolyl cis-trans isomerase FKBP8 (PPIase FKBP8) (EC 5.2.1.8) (38 kDa FK506-binding protein) (38 kDa FKBP) (FKBP-38) (hFKBP38) (FK506-binding protein 8) (FKBP-8) (FKBPR38) (Rotamase)	11	High	3	8	3	Human	FALSE	1 v 1	-0.679388	NA	1 v 1	-0.426922	NA	1 v 1	2.7985	NA	1 v 1	-1.13068	NA	NA	NA	-0.679388	NA	NA	-0.426922	NA	NA	-1.13068	NA	NA	0.252465	NA	NA	-0.451293	NA	NA	-0.703759	NA	NA	2.7985	NA	NA	3.47789	NA	NA	3.22542	NA	NA	3.92918	NA	NA	6.77742	NA	NA	6.09803	NA	NA	6.3505	NA	NA	5.64674	NA	NA	9.57592	NA	NA	109.7	NA	NA	68.5	NA	NA	81.6	NA	NA	50.1	NA	NA	763.2	NA	NA	3	NA	NA	3	NA	NA	3	NA	NA	3	NA	NA	3	High	High	High	High	High	High	High	High	High	High	High	High	High	High	High
A0A087WVV1, B7Z478, P49721, Q59FJ0	P49721	P49721	P49721	PSMB2	Proteasome subunit beta type-2 (Macropain subunit C7-I) (Multicatalytic endopeptidase complex subunit C7-I) (Proteasome component C7-I)	19	High	4	7	4	Human	FALSE	1 v 1	-0.68001	NA	1 v 1	-0.126411	NA	1 v 1	2.14278	NA	1 v 1	-0.553833	NA	NA	NA	-0.68001	NA	NA	-0.126411	NA	NA	-0.553833	NA	NA	0.553598	NA	NA	0.126177	NA	NA	-0.427421	NA	NA	2.14278	NA	NA	2.82278	NA	NA	2.26919	NA	NA	2.69661	NA	NA	4.89724	NA	NA	4.21723	NA	NA	4.77083	NA	NA	4.34341	NA	NA	7.04002	NA	NA	29.8	NA	NA	18.6	NA	NA	27.3	NA	NA	20.3	NA	NA	131.6	NA	NA	1	NA	NA	1	NA	NA	1	NA	NA	1	NA	NA	1	High	High	High	High	High	High	High	High	High	High	High	High	High	High	High
A0A5C2GMQ7	A0A5C2GMQ7	A0A5C2GMQ7	A0A5C2GMQ7		IG c732_heavy_IGHV3-7_IGHD3-3_IGHJ4 (Fragment)	15	High	2	19	1	Human	FALSE	2 v 2	-0.680075	0.701526	2 v 2	-0.845587	0.582721	2 v 2	-0.745947	0.541857	2 v 2	-0.901965	0.413951	0.662595	-2.02274	NA	0.254211	-1.94539	NA	-0.215956	-1.58797	NA	-0.408384	0.0773589	NA	-0.87855	0.43477	NA	-0.470166	0.357411	NA	0.105155	-1.59705	NA	-0.55744	0.425696	NA	-0.149056	0.348337	NA	0.32111	-0.00907358	NA	5.35755	6.58346	NA	6.02015	4.56071	NA	5.61176	4.63807	NA	5.1416	4.99548	NA	5.46271	4.98641	NA	41	95.9	NA	64.9	23.6	NA	48.9	24.9	NA	35.3	31.9	NA	44.1	31.7	NA	1	1	NA	1	1	NA	1	1	NA	1	1	NA	1	1	NA	Medium	Not Found	Not Found	Medium	Not Found	Not Found	Medium	Not Found	Not Found	Medium	Not Found	Not Found	Medium	Not Found	Not Found
A0A024R7S3, D6RJD1, H0Y9Q6, P09497	A0A024R7S3	A0A024R7S3	A0A024R7S3	CLTB	Clathrin light chain	29	High	7	18	7	Human	FALSE	3 v 3	-0.682467	0.0907135	3 v 3	-0.264932	0.582969	3 v 3	0.100651	0.830531	3 v 3	-0.837481	0.0666062	-0.487638	-0.436542	-1.12322	-0.922266	-0.355821	0.48329	-0.541032	-0.686383	-1.28503	-0.434628	0.0807214	1.60651	-0.0533943	-0.24984	-0.161806	0.381234	-0.330562	-1.76832	-0.047504	-0.530575	0.880031	0.440134	-0.0940322	2.00325	0.874762	-0.174754	0.396741	0.493528	0.155808	2.16506	7.40769	8.06663	6.59246	6.92006	7.63009	5.46923	6.48543	7.71081	7.07575	6.86666	7.38024	5.30743	7.36019	7.53605	7.47249	169.8	268.1	96.5	121.1	198.1	44.3	89.6	209.5	134.9	116.7	166.6	39.6	164.3	185.6	177.6	2	2	1	2	2	1	2	2	1	2	2	1	2	2	1	High	High	High	High	High	High	High	High	High	High	High	High	High	High	High
B4DKD0, B4DLV2, B7ZB27, E9PCY5, H7BZ82, Q02880, Q59H80, Q6W6M6, Q71UH4, Q8WTY5	Q02880	Q02880	Q02880	TOP2B	DNA topoisomerase 2-beta (EC 5.6.2.2) (DNA topoisomerase II, beta isozyme)	31	High	48	118	34	Human	FALSE	3 v 3	-0.684916	0.301553	3 v 3	0.235045	0.639103	3 v 3	1.10123	0.391208	3 v 3	-0.660036	0.324314	0.307399	-1.16487	-1.19727	0.871474	0.41643	-0.582769	0.248268	-1.51304	-0.715333	0.564075	1.5813	0.614504	-0.0591312	-0.348168	0.481941	-0.623207	-1.92947	-0.132563	1.05915	-0.634907	2.87946	0.751753	0.529967	4.07673	0.187678	-1.05134	3.46223	0.810885	0.878135	3.59479	8.93958	10.7164	9.28633	9.24698	9.55152	8.08905	9.81105	11.1328	8.70356	9.18785	9.20335	8.57099	9.99873	10.0815	12.1658	491	1682.5	624.4	607.6	750.4	272.3	898.3	2245.5	416.9	583.2	589.5	380.3	1023.1	1083.5	4594.8	7	12	11	7	12	11	7	12	11	7	12	11	7	12	11	High	High	High	High	High	High	High	High	High	High	High	High	High	High	High
B4E295, B4E2Q0, H0Y8X9, H0Y9S7, H0Y9V7, P98194, Q59G44	B4E2Q0	B4E2Q0	B4E2Q0	ATP2C1	Calcium-transporting ATPase (EC 7.2.2.10)	5	High	4	5	4	Human	FALSE	1 v 1	-0.685414	NA	1 v 1	-0.134212	NA	1 v 1	2.90445	NA	1 v 1	-0.96384	NA	NA	NA	-0.685414	NA	NA	-0.134212	NA	NA	-0.96384	NA	NA	0.551202	NA	NA	-0.278426	NA	NA	-0.829629	NA	NA	2.90445	NA	NA	3.58986	NA	NA	3.03866	NA	NA	3.86829	NA	NA	5.30012	NA	NA	4.61471	NA	NA	5.16591	NA	NA	4.33628	NA	NA	8.20457	NA	NA	39.4	NA	NA	24.5	NA	NA	35.9	NA	NA	20.2	NA	NA	295	NA	NA	1	NA	NA	1	NA	NA	1	NA	NA	1	NA	NA	1	Medium	Not Found	High	Medium	Not Found	High	Medium	Not Found	High	Medium	Not Found	High	Medium	Not Found	High
B3KRA8, Q86YT6	Q86YT6	Q86YT6	Q86YT6	MIB1	E3 ubiquitin-protein ligase MIB1 (EC 2.3.2.27) (DAPK-interacting protein 1) (DIP-1) (Mind bomb homolog 1) (RING-type E3 ubiquitin transferase MIB1) (Zinc finger ZZ type with ankyrin repeat domain protein 2)	4	High	3	3	3	Human	FALSE	1 v 1	-0.68546	NA	1 v 1	-0.371302	NA	1 v 1	2.32589	NA	1 v 1	-0.750731	NA	NA	NA	-0.68546	NA	NA	-0.371302	NA	NA	-0.750731	NA	NA	0.314158	NA	NA	-0.0652704	NA	NA	-0.379428	NA	NA	2.32589	NA	NA	3.01135	NA	NA	2.69719	NA	NA	3.07662	NA	NA	6.66959	NA	NA	5.98413	NA	NA	6.29829	NA	NA	5.91886	NA	NA	8.99548	NA	NA	101.8	NA	NA	63.3	NA	NA	78.7	NA	NA	60.5	NA	NA	510.4	NA	NA	2	NA	NA	2	NA	NA	2	NA	NA	2	NA	NA	2	Not Found	Not Found	High	Not Found	Not Found	High	Not Found	Not Found	High	Not Found	Not Found	High	Not Found	Not Found	High
B3KS31, B4DP54, B4E386, K7EJ64, K7EJZ4, K7EL29, K7EN98, K7EPE5, K7EQT3, K7ERA8, K7ES63, K7ESM5, K7ESQ3, Q9BUF5	Q9BUF5	Q9BUF5	Q9BUF5	TUBB6	Tubulin beta-6 chain (Tubulin beta class V)	31	High	12	73	3	Human	FALSE	2 v 2	-0.685563	0.0354948	2 v 2	-0.137528	0.488711	2 v 2	0.513953	0.672457	2 v 2	-0.144803	0.702597	NA	-0.6473	-0.723826	NA	-0.00479301	-0.270263	NA	-0.431883	0.142278	NA	0.642507	0.453563	NA	0.215416	0.866104	NA	-0.42709	0.412541	NA	-0.395236	1.42314	NA	0.252063	2.14697	NA	-0.390443	1.6934	NA	0.0366469	1.28086	NA	6.91409	7.93133	NA	6.26679	7.2075	NA	6.90929	7.66107	NA	6.4822	8.07361	NA	6.51885	9.35447	NA	120.6	244.1	NA	77	147.8	NA	120.2	202.4	NA	89.4	269.4	NA	91.7	654.6	NA	1	3	NA	1	3	NA	1	3	NA	1	3	NA	1	3	High	High	High	High	High	High	High	High	High	High	High	High	High	High	High
O94819	O94819	O94819	O94819	KBTBD11	Kelch repeat and BTB domain-containing protein 11 (Chronic myelogenous leukemia-associated protein) (Kelch domain-containing protein 7B)	2	High	1	2	1	Human	FALSE	1 v 1	-0.68634	NA	1 v 1	-0.118056	NA	1 v 1	0.881944	NA	1 v 1	-0.91983	NA	NA	NA	-0.68634	NA	NA	-0.118056	NA	NA	-0.91983	NA	NA	0.568284	NA	NA	-0.23349	NA	NA	-0.801774	NA	NA	0.881944	NA	NA	1.56828	NA	NA	1	NA	NA	1.80177	NA	NA	3.80735	NA	NA	3.12102	NA	NA	3.6893	NA	NA	2.88753	NA	NA	4.6893	NA	NA	14	NA	NA	8.7	NA	NA	12.9	NA	NA	7.4	NA	NA	25.8	NA	NA	1	NA	NA	1	NA	NA	1	NA	NA	1	NA	NA	1	Not Found	High	High	Not Found	High	High	Not Found	High	High	Not Found	High	High	Not Found	High	High
B4E343, O60531, Q9BVJ6, X6RJY0	Q9BVJ6	Q9BVJ6	Q9BVJ6	UTP14A	U3 small nucleolar RNA-associated protein 14 homolog A (Antigen NY-CO-16) (Serologically defined colon cancer antigen 16)	42	High	28	59	22	Human	FALSE	3 v 3	-0.686406	0.2175	3 v 3	0.0174723	0.958303	3 v 3	0.762359	0.533459	3 v 3	-0.831005	0.205109	0.0852888	-1.1013	-1.04321	0.512745	0.0508201	-0.511149	-0.0919278	-1.64084	-0.760246	0.427457	1.15212	0.532057	-0.177217	-0.539542	0.28296	-0.604673	-1.69166	-0.249098	0.513586	-0.870256	2.64375	0.428297	0.231044	3.68695	0.000840759	-0.921076	3.1549	0.605514	0.770586	3.40399	10.0796	10.6346	9.3156	10.1649	9.53333	8.2724	10.5924	10.6854	8.80445	9.98769	8.99379	8.55536	10.5932	9.76437	11.9593	1082.1	1589.8	637.2	1148	741	309.2	1543.9	1646.8	447.1	1015.3	509.8	376.2	1544.8	869.7	3982.2	8	9	8	8	9	8	8	9	8	8	9	8	8	9	8	High	High	High	High	High	High	High	High	High	High	High	High	High	High	High
F8VRX4, H0YHH7, Q8TDD1	Q8TDD1	Q8TDD1	Q8TDD1	DDX54	ATP-dependent RNA helicase DDX54 (EC 3.6.4.13) (ATP-dependent RNA helicase DP97) (DEAD box RNA helicase 97 kDa) (DEAD box protein 54)	26	High	19	47	19	Human	FALSE	3 v 3	-0.689069	0.172858	3 v 3	-0.0697556	0.806704	3 v 3	0.748388	0.559392	3 v 3	-0.973685	0.181918	-0.0489834	-1.15576	-0.862459	0.385574	-0.116998	-0.477843	-0.139806	-1.81638	-0.964865	0.434558	1.03877	0.384616	-0.090823	-0.660618	-0.102405	-0.525381	-1.69938	-0.487022	0.527465	-0.998784	2.71648	0.576449	0.156981	3.57894	0.141891	-0.881786	3.19433	0.667272	0.817599	3.68135	8.07468	9.21213	8.46312	8.02569	8.05637	7.60066	8.46025	9.09513	7.98527	7.93487	7.39575	7.49825	8.60214	8.21335	11.1796	269.6	593.1	352.9	260.6	266.2	194.1	352.2	546.9	253.4	244.7	168.4	180.8	388.6	296.8	2319.5	6	5	5	6	5	5	6	5	5	6	5	5	6	5	5	High	High	High	High	High	High	High	High	High	High	High	High	High	High	High
A0A142DDU4, B4DMW8, G8IFA7, Q9H0W5	Q9H0W5	A0A142DDU4	Q9H0W5	CCDC8	Coiled-coil domain-containing protein 8	16	High	6	7	6	Human	FALSE	1 v 1	-0.689299	NA	1 v 1	2.30014	NA	1 v 1	0.255559	NA	1 v 1	-0.386736	NA	NA	-0.689299	NA	NA	2.30014	NA	NA	-0.386736	NA	NA	2.98944	NA	NA	0.302563	NA	NA	-2.68688	NA	NA	0.255559	NA	NA	0.944858	NA	NA	-2.04458	NA	NA	0.642296	NA	NA	5.27426	NA	NA	4.58496	NA	NA	7.5744	NA	NA	4.88753	NA	NA	5.52982	NA	NA	38.7	NA	NA	24	NA	NA	190.6	NA	NA	29.6	NA	NA	46.2	NA	NA	2	NA	NA	2	NA	NA	2	NA	NA	2	NA	NA	2	NA	High	High	High	High	High	High	High	High	High	High	High	High	High	High	High
