## Supplementary Table 2 for "Identification of a VPS29 isoform with restricted association to Retriever and Retromer accessory proteins through auto-inhibition" (part 5 of 5)

### Sheet: Supplementary Table 2 (continued)
Accession Improvement			Accession Information			ID Metrics					Databases		Stats			Stats	Stats	Stats	Stats	Stats	Stats	Stats	Stats	Stats	PairedLogFC			PairedLogFC	PairedLogFC	PairedLogFC	PairedLogFC	PairedLogFC	PairedLogFC	PairedLogFC	PairedLogFC	PairedLogFC	PairedLogFC	PairedLogFC	PairedLogFC	PairedLogFC	PairedLogFC	PairedLogFC	PairedLogFC	PairedLogFC	PairedLogFC	PairedLogFC	PairedLogFC	PairedLogFC	PairedLogFC	PairedLogFC	PairedLogFC	PairedLogFC	PairedLogFC	PairedLogFC	Log2 Abundance															Raw Abundances	Raw Abundances	Raw Abundances	Raw Abundances	Raw Abundances	Raw Abundances	Raw Abundances	Raw Abundances	Raw Abundances	Raw Abundances	Raw Abundances	Raw Abundances	Raw Abundances	Raw Abundances	Raw Abundances	Abundances Count	Abundances Count	Abundances Count	Abundances Count	Abundances Count	Abundances Count	Abundances Count	Abundances Count	Abundances Count	Abundances Count	Abundances Count	Abundances Count	Abundances Count	Abundances Count	Abundances Count	Found in Sample	Found in Sample	Found in Sample	Found in Sample	Found in Sample	Found in Sample	Found in Sample	Found in Sample	Found in Sample	Found in Sample	Found in Sample	Found in Sample	Found in Sample	Found in Sample	Found in Sample
H0YLY0, Q86TR8, Q86XZ8, Q9Y5S2	A0A024R6N2	A0A024R6N2	Q9Y5S2	CDC42BPB	Serine/threonine-protein kinase MRCK beta (EC 2.7.11.1) (CDC42-binding protein kinase beta) (CDC42BP-beta) (DMPK-like beta) (Myotonic dystrophy kinase-related CDC42-binding kinase beta) (MRCK beta) (Myotonic dystrophy protein kinase-like beta)	8	High	12	14	9	Human	FALSE	2 v 2	-0.690339	0.391886	2 v 2	-0.244752	0.660485	2 v 2	1.57183	0.318298	2 v 2	-0.552784	0.275841	NA	-0.202098	-1.17858	NA	0.169822	-0.659326	NA	-0.297061	-0.808506	NA	0.37192	0.519253	NA	-0.0949629	0.370074	NA	-0.466883	-0.149179	NA	0.713175	2.43049	NA	0.915273	3.60907	NA	0.543353	3.08981	NA	1.01024	3.23899	NA	7.27891	5.97039	NA	7.07682	4.79181	NA	7.44874	5.31107	NA	6.98185	5.16189	NA	7.99209	8.40088	NA	155.3	62.7	NA	135	27.7	NA	174.7	39.7	NA	126.4	35.8	NA	254.6	338	NA	1	1	NA	1	1	NA	1	1	NA	1	1	NA	1	1	High	High	High	High	High	High	High	High	High	High	High	High	High	High	High
B3KMW5, Q59GA8, Q6PDA5, Q9UNX4	Q9UNX4	Q9UNX4	Q9UNX4	WDR3	WD repeat-containing protein 3	21	High	17	33	17	Human	FALSE	3 v 3	-0.6913	0.282317	3 v 3	-0.000730522	0.998674	3 v 3	0.943125	0.479739	3 v 3	-0.810632	0.170179	0.256914	-1.18926	-1.14155	0.68488	-0.0227999	-0.664272	-0.102263	-1.42826	-0.90137	0.427967	1.16646	0.477278	-0.359176	-0.239	0.24018	-0.787143	-1.40546	-0.237098	0.778106	-0.865045	2.91631	0.521192	0.324219	4.05786	0.0932257	-0.842245	3.58058	0.880369	0.563219	3.81768	7.59171	8.65033	8.69384	7.84862	7.46107	7.55228	8.27659	8.62753	8.02956	7.48945	7.22207	7.79246	8.36982	7.78529	11.6101	192.9	401.8	414.1	230.5	176.2	187.7	310.1	395.5	261.3	179.7	149.3	221.7	330.8	220.6	3126.1	2	5	7	2	5	7	2	5	7	2	5	7	2	5	7	High	High	High	High	High	High	High	High	High	High	High	High	High	High	High
B4DES6, B4E0X7, B7Z9P6, G3XAG1, Q658M0, Q96ME7	Q96ME7	Q96ME7	Q96ME7	ZNF512	Zinc finger protein 512	9	High	4	9	4	Human	FALSE	3 v 3	-0.69217	0.390545	3 v 3	0.0462171	0.917481	3 v 3	0.968707	0.488147	3 v 3	-0.849618	0.222255	0.540568	-1.03212	-1.58496	0.792385	-0.103818	-0.549916	0.113147	-1.44092	-1.22108	0.251816	0.928299	1.03505	-0.427421	-0.408806	0.363883	-0.679237	-1.3371	-0.671164	0.792385	-0.928506	3.04224	0.251816	0.10361	4.6272	0	-0.824688	3.59216	0.679237	0.512416	4.26332	5.42291	7.88387	5.19377	5.96347	6.85175	3.60881	6.21529	7.78005	4.64386	5.53605	6.44294	3.97269	6.21529	6.95536	8.23601	42.9	236.2	36.6	62.4	115.5	12.2	74.3	219.8	25	46.4	87	15.7	74.3	124.1	301.5	1	2	1	1	2	1	1	2	1	1	2	1	1	2	1	High	High	High	High	High	High	High	High	High	High	High	High	High	High	High
B5MD17, C9JWS9, J3KS05, K7ELA4, P83916, Q9Y654	P83916	J3KS05	P83916	CBX1	Chromobox protein homolog 1 (HP1Hsbeta) (Heterochromatin protein 1 homolog beta) (HP1 beta) (Heterochromatin protein p25) (M31) (Modifier 1 protein) (p25beta)	18	High	3	12	2	Human	FALSE	2 v 2	-0.693079	0.597601	2 v 2	0.621799	0.326183	2 v 2	0.221763	0.775325	2 v 2	-0.364944	0.45579	0.253341	-1.6395	NA	0.971544	0.272055	NA	-0.0474667	-0.682422	NA	0.718203	1.91156	NA	-0.300808	0.957078	NA	-1.01901	-0.954477	NA	0.823822	-0.380297	NA	0.570481	1.2592	NA	-0.147721	-0.652352	NA	0.871289	0.302125	NA	6.48543	7.53916	NA	6.73877	5.89966	NA	7.45697	7.81121	NA	6.43796	6.85674	NA	7.30925	7.15886	NA	89.6	186	NA	106.8	59.7	NA	175.7	224.6	NA	86.7	115.9	NA	158.6	142.9	NA	1	1	NA	1	1	NA	1	1	NA	1	1	NA	1	1	NA	High	High	High	High	High	High	High	High	High	High	High	High	High	High	High
A0A024R5L7, A8K5U9, B4DLM1, B5BU72, E5RFC6, E5RFU0, E5RGY9, E5RHK9, E5RIJ5, E5RK51, E9PDG8, E9PI56, E9PK13, E9PKP6, E9PLJ8, H0UI15, H0YCY1, H0YD48, H0YE97, H0YEF7, H0YEH1, H0YEY8, O60641, Q13492, Q8N6B4	A0A024R5P1	A8K5U9	Q13492	PICALM	Phosphatidylinositol-binding clathrin assembly protein (Clathrin assembly lymphoid myeloid leukemia protein)	10	High	7	13	7	Human	FALSE	1 v 1	-0.694251	NA	1 v 1	-0.528055	NA	1 v 1	3.06941	NA	1 v 1	-0.828951	NA	NA	NA	-0.694251	NA	NA	-0.528055	NA	NA	-0.828951	NA	NA	0.166196	NA	NA	-0.1347	NA	NA	-0.300897	NA	NA	3.06941	NA	NA	3.76367	NA	NA	3.59747	NA	NA	3.89837	NA	NA	8.22641	NA	NA	7.53216	NA	NA	7.69836	NA	NA	7.39746	NA	NA	11.2958	NA	NA	299.5	NA	NA	185.1	NA	NA	207.7	NA	NA	168.6	NA	NA	2514.1	NA	NA	4	NA	NA	4	NA	NA	4	NA	NA	4	NA	NA	4	High	High	High	High	High	High	High	High	High	High	High	High	High	High	High
A0A1S5UZ22, B7Z2A4, B7Z4F4, B7Z4Q5, P18433, Q59EV9	A0A1S5UZ22	A0A1S5UZ22	A0A1S5UZ22	PTPRA	Receptor-type tyrosine-protein phosphatase alpha (EC 3.1.3.48)	8	High	7	12	7	Human	FALSE	3 v 3	-0.694543	0.416137	3 v 3	-0.0354112	0.946579	3 v 3	0.821674	0.533757	3 v 3	-0.982423	0.223989	0.58065	-1.75573	-0.908552	0.899695	-0.540365	-0.465564	-0.0304653	-1.98443	-0.932377	0.319046	1.21536	0.442989	-0.611115	-0.228701	-0.0238249	-0.93016	-1.44406	-0.466814	1.15501	-1.23249	2.5425	0.574365	0.523234	3.45105	0.255319	-0.692128	3.00806	1.18548	0.751934	3.47488	5.06609	7.01123	7.6886	5.64674	5.2555	6.78005	5.96578	6.47086	7.22304	5.03562	5.0268	6.75622	6.2211	5.77873	10.2311	33.5	129	206.3	50.1	38.2	109.9	62.5	88.7	149.4	32.8	32.6	108.1	74.6	54.9	1201.9	1	1	4	1	1	4	1	1	4	1	1	4	1	1	4	Medium	Medium	High	Medium	Medium	High	Medium	Medium	High	Medium	Medium	High	Medium	Medium	High
B3KX72, Q00839, Q96BA7	Q00839	Q00839	Q00839	HNRNPU	Heterogeneous nuclear ribonucleoprotein U (hnRNP U) (GRIP120) (Nuclear p120 ribonucleoprotein) (Scaffold-attachment factor A) (SAF-A) (p120) (pp120)	45	High	39	198	3	Human	FALSE	3 v 3	-0.694726	0.286553	3 v 3	0.0761341	0.829178	3 v 3	1.12043	0.436094	3 v 3	-0.913407	0.216864	0.263896	-1.26958	-1.07849	0.67101	-0.0668352	-0.375773	-0.0523813	-1.82667	-0.861166	0.407115	1.20275	0.702722	-0.316277	-0.557092	0.217328	-0.723392	-1.75984	-0.485394	1.16928	-0.913192	3.1052	0.90538	0.356388	4.1837	0.498265	-0.846357	3.48097	1.22166	0.913481	3.96637	11.4463	12.6332	11.1339	11.7102	11.3636	10.0554	12.1173	12.5664	10.7581	11.3939	10.8065	10.2727	12.6156	11.72	14.2391	2790.5	6353	2247.2	3350.6	2635.1	1064.1	4443	6065.4	1731.9	2691	1791	1237.1	6275.8	3373.5	19337.5	18	21	23	18	21	23	18	21	23	18	21	22	18	21	23	High	High	High	High	High	High	High	High	High	High	High	High	High	High	High
K7ESL1, P83876	P83876	K7ESL1	P83876	TXNL4A	Thioredoxin-like protein 4A (DIM1 protein homolog) (Spliceosomal U5 snRNP-specific 15 kDa protein) (Thioredoxin-like U5 snRNP protein U5-15kD)	13	High	2	3	2	Human	FALSE	1 v 1	-0.695145	NA	1 v 1	-0.0810366	NA	1 v 1	3.05063	NA	1 v 1	-0.493938	NA	NA	NA	-0.695145	NA	NA	-0.0810366	NA	NA	-0.493938	NA	NA	0.614109	NA	NA	0.201207	NA	NA	-0.412902	NA	NA	3.05063	NA	NA	3.74577	NA	NA	3.13166	NA	NA	3.54456	NA	NA	4.57289	NA	NA	3.87774	NA	NA	4.49185	NA	NA	4.07895	NA	NA	7.62352	NA	NA	23.8	NA	NA	14.7	NA	NA	22.5	NA	NA	16.9	NA	NA	197.2	NA	NA	1	NA	NA	1	NA	NA	1	NA	NA	1	NA	NA	1	Not Found	Not Found	High	Not Found	Not Found	High	Not Found	Not Found	High	Not Found	Not Found	High	Not Found	Not Found	High
A9IYQ1, B7Z5S1, Q9NTI5	Q9NTI5	Q9NTI5	Q9NTI5	PDS5B	Sister chromatid cohesion protein PDS5 homolog B (Androgen-induced proliferation inhibitor) (Androgen-induced prostate proliferative shutoff-associated protein AS3)	6	High	10	16	8	Human	FALSE	2 v 2	-0.695234	0.0954574	2 v 2	-0.202719	0.694039	2 v 2	1.11829	0.613907	2 v 2	-0.581133	0.41005	NA	-0.590199	-0.800268	NA	0.186096	-0.591535	NA	-1.01753	-0.144735	NA	0.776295	0.208733	NA	-0.427331	0.655533	NA	-1.20363	0.4468	NA	-0.493815	2.73039	NA	0.0963845	3.53066	NA	-0.679911	3.32193	NA	0.523715	2.87513	NA	6.37156	6.04439	NA	5.78136	5.24413	NA	6.55766	5.45286	NA	5.35403	5.89966	NA	5.87774	8.77479	NA	82.8	66	NA	55	37.9	NA	94.2	43.8	NA	40.9	59.7	NA	58.8	438	NA	1	3	NA	1	3	NA	1	3	NA	1	3	NA	1	3	High	High	High	High	High	High	High	High	High	High	High	High	High	High	High
B4E3H4, Q58EX7	Q58EX7	B4E3H4	Q58EX7	PLEKHG4	Puratrophin-1 (Pleckstrin homology domain-containing family G member 4) (PH domain-containing family G member 4) (Purkinje cell atrophy-associated protein 1)	4	High	5	6	5	Human	FALSE	1 v 1	-0.695489	NA	1 v 1	-0.238715	NA	1 v 1	2.46858	NA	1 v 1	-0.58316	NA	NA	NA	-0.695489	NA	NA	-0.238715	NA	NA	-0.58316	NA	NA	0.456774	NA	NA	0.112329	NA	NA	-0.344446	NA	NA	2.46858	NA	NA	3.16407	NA	NA	2.7073	NA	NA	3.05174	NA	NA	5.32193	NA	NA	4.62644	NA	NA	5.08321	NA	NA	4.73877	NA	NA	7.79051	NA	NA	40	NA	NA	24.7	NA	NA	33.9	NA	NA	26.7	NA	NA	221.4	NA	NA	1	NA	NA	1	NA	NA	1	NA	NA	1	NA	NA	1	High	High	Medium	High	High	Medium	High	High	Medium	High	High	Medium	High	High	Medium
B4E018, E9PS41, F5GYL6, H0YFP2, Q6RFH5	Q6RFH5	Q6RFH5	Q6RFH5	WDR74	WD repeat-containing protein 74 (NOP seven-associated protein 1)	22	High	7	9	7	Human	FALSE	2 v 2	-0.697167	0.226866	2 v 2	0.065124	0.46632	2 v 2	0.887284	0.671043	2 v 2	-0.525938	0.534042	NA	-0.956689	-0.437645	NA	0.123698	0.00655027	NA	-1.11136	0.0594844	NA	1.08039	0.444195	NA	-0.154672	0.497129	NA	-1.23506	0.0529342	NA	-0.67423	2.4488	NA	0.282459	2.88644	NA	-0.797928	2.44225	NA	0.437131	2.38931	NA	6.71425	6.45779	NA	5.75756	6.02015	NA	6.83794	6.46434	NA	5.60288	6.51728	NA	6.04002	8.90659	NA	105	87.9	NA	54.1	64.9	NA	114.4	88.3	NA	48.6	91.6	NA	65.8	479.9	NA	1	2	NA	1	2	NA	1	2	NA	1	2	NA	1	2	Medium	High	High	Medium	High	High	Medium	High	High	Medium	High	High	Medium	High	High
Q9H9J2	Q9H9J2	Q9H9J2	Q9H9J2	MRPL44	39S ribosomal protein L44, mitochondrial (L44mt) (MRP-L44) (EC 3.1.26.-) (Mitochondrial large ribosomal subunit protein mL44)	9	High	2	2	2	Human	FALSE	1 v 1	-0.697291	NA	1 v 1	-0.735765	NA	1 v 1	2.48845	NA	1 v 1	-1.0163	NA	NA	NA	-0.697291	NA	NA	-0.735765	NA	NA	-1.0163	NA	NA	-0.0384741	NA	NA	-0.319011	NA	NA	-0.280536	NA	NA	2.48845	NA	NA	3.18574	NA	NA	3.22421	NA	NA	3.50475	NA	NA	6.32373	NA	NA	5.62644	NA	NA	5.58796	NA	NA	5.30743	NA	NA	8.81218	NA	NA	80.1	NA	NA	49.4	NA	NA	48.1	NA	NA	39.6	NA	NA	449.5	NA	NA	2	NA	NA	2	NA	NA	2	NA	NA	2	NA	NA	2	Not Found	Not Found	High	Not Found	Not Found	High	Not Found	Not Found	High	Not Found	Not Found	High	Not Found	Not Found	High
Q7Z6L1	Q7Z6L1	Q7Z6L1	Q7Z6L1	TECPR1	Tectonin beta-propeller repeat-containing protein 1	1	Medium	1	1	1	Human	FALSE	1 v 1	-0.698344	NA	1 v 1	0.0386213	NA	1 v 1	-0.519374	NA	1 v 1	-1.08049	NA	NA	-0.698344	NA	NA	0.0386213	NA	NA	-1.08049	NA	NA	0.736966	NA	NA	-0.382146	NA	NA	-1.11911	NA	NA	-0.519374	NA	NA	0.17897	NA	NA	-0.557995	NA	NA	0.561116	NA	NA	4.6893	NA	NA	3.99095	NA	NA	4.72792	NA	NA	3.60881	NA	NA	4.16993	NA	NA	25.8	NA	NA	15.9	NA	NA	26.5	NA	NA	12.2	NA	NA	18	NA	NA	1	NA	NA	1	NA	NA	1	NA	NA	1	NA	NA	1	NA	Not Found	High	Not Found	Not Found	High	Not Found	Not Found	High	Not Found	Not Found	High	Not Found	Not Found	High	Not Found
A0A1B0GX04, A8MXP9, B3KM87, B4DF66, B4DRS1, D6R8Z5, D6R991, D6R9F3, D6RAM9, D6RAY2, D6RB45, D6RBI2, D6RBK5, D6RBS2, D6RCM3, D6RE02, D6REK4, D6REM6, D6RIA2, H0Y8T4, P43243, Q5CZA7, Q68D11, Q68E03, Q9H4N1	A0A0R4J2E8	A8MXP9	P43243	MATR3	Matrin-3	33	High	30	109	30	Human	FALSE	3 v 3	-0.698716	0.335613	3 v 3	0.210362	0.661326	3 v 3	0.969909	0.534383	3 v 3	-1.12901	0.274068	0.345408	-1.55103	-0.89053	1.01664	-0.0353753	-0.350175	-0.00295584	-2.56683	-0.817261	0.671229	1.51565	0.540355	-0.348364	-1.0158	0.0732683	-1.01959	-2.53145	-0.467087	1.10073	-1.35045	3.15944	0.755325	0.200576	4.04997	0.0840964	-1.31507	3.50962	1.10369	1.21638	3.97671	9.1955	10.7038	9.09803	9.5409	9.15279	8.2075	10.2121	10.6684	8.74786	9.19254	8.13699	8.28077	10.2962	9.35337	12.2575	586.3	1667.9	548	744.9	569.2	295.6	1186.2	1627.5	429.9	585.1	281.5	311	1257.4	654.1	4896.3	9	9	9	9	9	9	9	9	9	9	9	9	9	9	9	High	High	High	High	High	High	High	High	High	High	High	High	High	High	High
Q7LAX7, Q8TAE8	Q8TAE8	Q7LAX7	Q8TAE8	GADD45GIP1	Growth arrest and DNA damage-inducible proteins-interacting protein 1 (39S ribosomal protein L59, mitochondrial) (MRP-L59) (CKII beta-associating protein) (CR6-interacting factor 1) (CRIF1) (Mitochondrial large ribosomal subunit protein mL64) (Papillomavirus L2-interacting nuclear protein 1) (PLINP) (PLINP-1) (p53-responsive gene 6 protein)	24	High	4	4	4	Human	FALSE	2 v 2	-0.700546	0.369767	2 v 2	-0.164324	0.766799	2 v 2	0.971859	0.570772	2 v 2	-1.18552	0.351571	NA	-0.240739	-1.16035	NA	0.26402	-0.592667	NA	-0.455004	-1.91604	NA	0.504759	0.567685	NA	-0.214265	-0.755693	NA	-0.719023	-1.32338	NA	-0.244237	2.18795	NA	-0.00349744	3.34831	NA	-0.508256	2.78062	NA	0.210767	4.104	NA	5.60881	7.23074	NA	5.36807	6.07039	NA	5.87283	6.63807	NA	5.15381	5.3147	NA	5.36457	9.4187	NA	48.8	150.2	NA	41.3	67.2	NA	58.6	99.6	NA	35.6	39.8	NA	41.2	684.4	NA	1	2	NA	1	2	NA	1	2	NA	1	2	NA	1	2	Not Found	High	High	Medium	High	High	Medium	High	High	Medium	High	High	Medium	High	High
B3KP36, B7Z471, C9J9E8, F8WDG7, H0Y8F1, H7C5L0, Q13308, Q59FV9, Q86X91, Q9NSQ6	Q13308	Q13308	Q13308	PTK7	Inactive tyrosine-protein kinase 7 (Colon carcinoma kinase 4) (CCK-4) (Protein-tyrosine kinase 7) (Pseudo tyrosine kinase receptor 7) (Tyrosine-protein kinase-like 7)	20	High	14	17	14	Human	FALSE	1 v 1	-0.700939	NA	1 v 1	-0.749944	NA	1 v 1	2.56304	NA	1 v 1	-1.74899	NA	NA	NA	-0.700939	NA	NA	-0.749944	NA	NA	-1.74899	NA	NA	-0.0490055	NA	NA	-1.04805	NA	NA	-0.999042	NA	NA	2.56304	NA	NA	3.26398	NA	NA	3.31299	NA	NA	4.31203	NA	NA	7.98356	NA	NA	7.28263	NA	NA	7.23362	NA	NA	6.23458	NA	NA	10.5466	NA	NA	253.1	NA	NA	155.7	NA	NA	150.5	NA	NA	75.3	NA	NA	1495.7	NA	NA	6	NA	NA	6	NA	NA	6	NA	NA	6	NA	NA	6	Not Found	High	High	Not Found	High	High	Not Found	High	High	Not Found	High	High	Not Found	High	High
C9J2C7, Q9HBH5	Q9HBH5	Q9HBH5	Q9HBH5	RDH14	Retinol dehydrogenase 14 (EC 1.1.1.300) (Alcohol dehydrogenase PAN2) (Short chain dehydrogenase/reductase family 7C member 4)	15	High	2	2	2	Human	FALSE	1 v 1	-0.702146	NA	1 v 1	-0.24878	NA	1 v 1	2.21947	NA	1 v 1	-0.590088	NA	NA	NA	-0.702146	NA	NA	-0.24878	NA	NA	-0.590088	NA	NA	0.453366	NA	NA	0.112059	NA	NA	-0.341307	NA	NA	2.21947	NA	NA	2.92161	NA	NA	2.46825	NA	NA	2.80955	NA	NA	5.40259	NA	NA	4.70044	NA	NA	5.15381	NA	NA	4.8125	NA	NA	7.62205	NA	NA	42.3	NA	NA	26	NA	NA	35.6	NA	NA	28.1	NA	NA	197	NA	NA	2	NA	NA	2	NA	NA	2	NA	NA	2	NA	NA	2	Not Found	Not Found	High	Not Found	Not Found	High	Not Found	Not Found	High	Not Found	Not Found	High	Not Found	Not Found	High
A4D1S0	A4D1S0	A4D1S0	A4D1S0	KLRG2	Killer cell lectin-like receptor subfamily G member 2 (C-type lectin domain family 15 member B)	21	High	6	9	6	Human	FALSE	1 v 1	-0.702681	NA	1 v 1	-0.56379	NA	1 v 1	2.29071	NA	1 v 1	-1.26833	NA	NA	NA	-0.702681	NA	NA	-0.56379	NA	NA	-1.26833	NA	NA	0.138891	NA	NA	-0.565653	NA	NA	-0.704544	NA	NA	2.29071	NA	NA	2.99339	NA	NA	2.8545	NA	NA	3.55904	NA	NA	7.40173	NA	NA	6.69905	NA	NA	6.83794	NA	NA	6.1334	NA	NA	9.69244	NA	NA	169.1	NA	NA	103.9	NA	NA	114.4	NA	NA	70.2	NA	NA	827.4	NA	NA	2	NA	NA	2	NA	NA	2	NA	NA	2	NA	NA	2	High	High	High	High	High	High	High	High	High	High	High	High	High	High	High
A6PVU7, B9EK46, Q9P2M7	Q9P2M7	Q9P2M7	Q9P2M7	CGN	Cingulin	4	High	3	3	3	Human	FALSE	1 v 1	-0.703342	NA	1 v 1	-0.67344	NA	1 v 1	2.23197	NA	1 v 1	-1.29209	NA	NA	NA	-0.703342	NA	NA	-0.67344	NA	NA	-1.29209	NA	NA	0.0299015	NA	NA	-0.588744	NA	NA	-0.618646	NA	NA	2.23197	NA	NA	2.93531	NA	NA	2.90541	NA	NA	3.52406	NA	NA	4.95884	NA	NA	4.2555	NA	NA	4.2854	NA	NA	3.66676	NA	NA	7.19081	NA	NA	31.1	NA	NA	19.1	NA	NA	19.5	NA	NA	12.7	NA	NA	146.1	NA	NA	1	NA	NA	1	NA	NA	1	NA	NA	1	NA	NA	1	Not Found	Not Found	High	Not Found	Not Found	High	Not Found	Not Found	High	Not Found	Not Found	High	Not Found	Not Found	High
B3KQ09, B4DGP7, Q9UGY1, V9GYY5	A0A024R1M6	B4DGP7	Q9UGY1	NOL12	Nucleolar protein 12	20	High	3	4	2	Human	FALSE	1 v 1	-0.705257	NA	1 v 1	-0.16273	NA	1 v 1	2.54267	NA	1 v 1	-0.120294	NA	NA	NA	-0.705257	NA	NA	-0.16273	NA	NA	-0.120294	NA	NA	0.542527	NA	NA	0.584963	NA	NA	0.0424353	NA	NA	2.54267	NA	NA	3.24793	NA	NA	2.7054	NA	NA	2.66297	NA	NA	3.90689	NA	NA	3.20163	NA	NA	3.74416	NA	NA	3.7866	NA	NA	6.44956	NA	NA	15	NA	NA	9.2	NA	NA	13.4	NA	NA	13.8	NA	NA	87.4	NA	NA	1	NA	NA	1	NA	NA	1	NA	NA	1	NA	NA	1	Not Found	Not Found	High	Not Found	Not Found	High	Not Found	Not Found	High	Not Found	Not Found	High	Not Found	Not Found	High
B2R894, Q96DV4	Q96DV4	Q96DV4	Q96DV4	MRPL38	39S ribosomal protein L38, mitochondrial (L38mt) (MRP-L38) (Mitochondrial large ribosomal subunit protein mL38)	2	High	1	2	1	Human	FALSE	1 v 1	-0.706641	NA	1 v 1	-0.364086	NA	1 v 1	2.85993	NA	1 v 1	-1.33258	NA	NA	NA	-0.706641	NA	NA	-0.364086	NA	NA	-1.33258	NA	NA	0.342555	NA	NA	-0.625934	NA	NA	-0.968489	NA	NA	2.85993	NA	NA	3.56657	NA	NA	3.22402	NA	NA	4.19251	NA	NA	5.3505	NA	NA	4.64386	NA	NA	4.98641	NA	NA	4.01792	NA	NA	8.21043	NA	NA	40.8	NA	NA	25	NA	NA	31.7	NA	NA	16.2	NA	NA	296.2	NA	NA	1	NA	NA	1	NA	NA	1	NA	NA	1	NA	NA	1	Not Found	Not Found	High	Not Found	Not Found	High	Not Found	Not Found	High	Not Found	Not Found	High	Not Found	Not Found	High
B4DRY7, Q9GZL7	Q53T99	Q53T99	Q9GZL7	WDR12	Ribosome biogenesis protein WDR12 (WD repeat-containing protein 12)	33	High	12	25	12	Human	FALSE	3 v 3	-0.707639	0.243786	3 v 3	0.24563	0.494143	3 v 3	0.898946	0.509187	3 v 3	-0.859143	0.259	0.14246	-1.27536	-0.990024	0.828986	0.043075	-0.13517	-0.0362361	-1.90413	-0.637059	0.686525	1.31843	0.854854	-0.178697	-0.628779	0.352964	-0.865222	-1.94721	-0.50189	0.983425	-1.09633	2.80974	0.840965	0.17903	3.79976	0.15444	-1.1394	2.94491	1.01966	0.807809	3.4468	8.25927	10.4088	7.01903	8.40173	9.1334	6.02901	9.08826	10.4518	6.88387	8.22304	8.50462	6.38198	9.2427	9.31243	9.82877	306.4	1359.4	129.7	338.2	561.6	65.3	544.3	1400.6	118.1	298.8	363.2	83.4	605.8	635.8	909.4	5	6	4	5	6	4	5	6	4	5	6	4	5	6	4	High	High	High	High	High	High	High	High	High	High	High	High	High	High	High
F5GXG4, Q96HS1	Q96HS1	Q96HS1	Q96HS1	PGAM5	Serine/threonine-protein phosphatase PGAM5, mitochondrial (EC 3.1.3.16) (Bcl-XL-binding protein v68) (Phosphoglycerate mutase family member 5)	35	High	9	18	8	Human	FALSE	2 v 2	-0.709099	0.0308122	2 v 2	-0.539742	0.175475	2 v 2	0.860915	0.672478	2 v 2	-1.23278	0.0201913	NA	-0.674752	-0.743446	NA	-0.387084	-0.6924	NA	-1.19366	-1.27189	NA	0.287668	0.0510459	NA	-0.518911	-0.528441	NA	-0.806579	-0.579487	NA	-0.662174	2.384	NA	0.0125781	3.12745	NA	-0.27509	3.0764	NA	0.531489	3.65589	NA	7.51017	8.21675	NA	6.83542	7.4733	NA	7.12309	7.52435	NA	6.31651	6.94486	NA	6.848	10.6007	NA	182.3	297.5	NA	114.2	177.7	NA	139.4	184.1	NA	79.7	123.2	NA	115.2	1552.9	NA	2	4	NA	2	4	NA	2	4	NA	2	4	NA	2	4	High	High	High	High	High	High	High	High	High	High	High	High	High	High	High
A0A087WYW6, J3QR89, Q96A33	Q96A33	Q96A33	Q96A33	CCDC47	PAT complex subunit CCDC47 (Calumin) (Coiled-coil domain-containing protein 47)	32	High	13	17	13	Human	FALSE	1 v 1	-0.710398	NA	1 v 1	-0.247862	NA	1 v 1	3.64122	NA	1 v 1	-0.873077	NA	NA	NA	-0.710398	NA	NA	-0.247862	NA	NA	-0.873077	NA	NA	0.462536	NA	NA	-0.162678	NA	NA	-0.625215	NA	NA	3.64122	NA	NA	4.35162	NA	NA	3.88908	NA	NA	4.5143	NA	NA	7.10957	NA	NA	6.39917	NA	NA	6.86171	NA	NA	6.23649	NA	NA	10.7508	NA	NA	138.1	NA	NA	84.4	NA	NA	116.3	NA	NA	75.4	NA	NA	1723.1	NA	NA	6	NA	NA	6	NA	NA	6	NA	NA	6	NA	NA	6	High	Not Found	High	High	Not Found	High	High	Not Found	High	High	Not Found	High	High	Not Found	High
C9J6K3, C9JM54, Q9HC52	Q9HC52	Q9HC52	Q9HC52	CBX8	Chromobox protein homolog 8 (Polycomb 3 homolog) (Pc3) (hPc3) (Rectachrome 1)	19	High	5	12	5	Human	FALSE	3 v 3	-0.710811	0.319505	3 v 3	0.120561	0.782051	3 v 3	0.924473	0.512745	3 v 3	-0.876963	0.281935	0.328903	-1.49142	-0.969914	0.882287	-0.215506	-0.305098	0.0958017	-1.97491	-0.751782	0.553384	1.27592	0.664816	-0.233102	-0.483487	0.218133	-0.786486	-1.7594	-0.446683	0.900506	-1.09265	2.96556	0.571603	0.398772	3.93548	0.0182185	-0.877143	3.27066	0.804704	0.88226	3.71734	6.95187	6.97039	6.70598	7.28077	5.47897	5.73606	7.83415	6.75489	6.40088	7.04767	4.99548	5.9542	7.85237	5.87774	9.67154	123.8	125.4	104.4	155.5	44.6	53.3	228.2	108	84.5	132.3	31.9	62	231.1	58.8	815.5	2	1	3	2	1	3	2	1	3	2	1	3	2	1	3	High	High	High	High	High	High	High	High	High	High	High	High	High	High	High
F5GZI3, Q5VWU8, Q5VWV2, Q8IX26, Q8IX27, Q8IX28, Q8TEW0	Q8TEW0	Q5VWV2	Q8TEW0	PARD3	Partitioning defective 3 homolog (PAR-3) (PARD-3) (Atypical PKC isotype-specific-interacting protein) (ASIP) (CTCL tumor antigen se2-5) (PAR3-alpha)	5	High	4	4	4	Human	FALSE	2 v 2	-0.711612	0.0461595	2 v 2	-0.15189	0.5	2 v 2	0.992601	0.575945	2 v 2	0.123259	0.469891	-0.659925	NA	-0.7633	-0.303781	NA	0	0.235378	NA	0.0111406	0.356144	NA	0.7633	0.895303	NA	0.77444	0.539159	NA	0.0111406	-0.270358	NA	2.25556	0.389567	NA	3.01886	0.033423	NA	2.25556	-0.505736	NA	2.24442	3.98185	NA	3.6893	3.32193	NA	2.926	3.67807	NA	3.6893	4.21723	NA	3.70044	3.71149	NA	5.94486	15.8	NA	12.9	10	NA	7.6	12.8	NA	12.9	18.6	NA	13	13.1	NA	61.6	1	NA	1	1	NA	1	1	NA	1	1	NA	1	1	NA	1	High	Medium	High	High	Medium	High	High	Medium	High	High	Medium	High	High	Medium	High
A8K3Y5, D6RDJ1, Q9NX58	A8K3Y5	A8K3Y5	A8K3Y5		cDNA FLJ78186	33	High	12	24	12	Human	FALSE	2 v 2	-0.712523	0.0602347	2 v 2	-0.199129	0.162149	2 v 2	1.20403	0.589141	2 v 2	-0.850464	0.10053	NA	-0.780142	-0.644905	NA	-0.147285	-0.250974	NA	-0.98589	-0.715038	NA	0.632857	0.393931	NA	-0.205749	-0.0701334	NA	-0.838606	-0.464065	NA	-0.395089	2.80314	NA	0.385052	3.44805	NA	-0.247805	3.05411	NA	0.590801	3.51818	NA	6.34696	8.46189	NA	5.56682	7.81698	NA	6.19967	8.21091	NA	5.36107	7.74685	NA	5.95187	11.265	NA	81.4	352.6	NA	47.4	225.5	NA	73.5	296.3	NA	41.1	214.8	NA	61.9	2461	NA	1	5	NA	1	5	NA	1	5	NA	1	5	NA	1	5	High	High	High	High	High	High	High	High	High	High	High	High	High	High	High
B3KNS8, O75683	O75683	O75683	O75683	SURF6	Surfeit locus protein 6	27	High	10	23	10	Human	FALSE	3 v 3	-0.712843	0.295415	3 v 3	0.0826731	0.833708	3 v 3	0.945742	0.499936	3 v 3	-0.772252	0.24728	0.28883	-1.07003	-1.35733	0.770775	-0.188027	-0.334728	0.168271	-1.38693	-1.0981	0.481944	0.882003	1.0226	-0.120559	-0.316901	0.259233	-0.602503	-1.1989	-0.763369	0.708426	-0.930925	3.05972	0.419596	0.139105	4.41705	-0.0623484	-0.742898	3.39445	0.540155	0.456006	4.15782	5.27798	6.91049	7.92719	5.56682	5.84046	6.56986	6.04876	6.72247	7.59246	5.44626	5.52356	6.82909	5.98641	5.97957	10.9869	38.8	120.3	243.4	47.4	57.3	95	66.2	105.6	193	43.6	46	113.7	63.4	63.1	2029.5	1	2	3	1	2	3	1	2	3	1	2	3	1	2	3	High	High	High	High	High	High	High	High	High	High	High	High	High	High	High
B3KPL7, D3DUJ0, K7EP56, Q658U5, Q8TA92, Q9Y4W6	Q9Y4W6	Q9Y4W6	Q9Y4W6	AFG3L2	AFG3-like protein 2 (EC 3.4.24.-) (Paraplegin-like protein)	11	High	8	9	8	Human	FALSE	1 v 1	-0.71481	NA	1 v 1	-0.798726	NA	1 v 1	2.93033	NA	1 v 1	-0.894806	NA	NA	NA	-0.71481	NA	NA	-0.798726	NA	NA	-0.894806	NA	NA	-0.0839161	NA	NA	-0.179996	NA	NA	-0.0960799	NA	NA	2.93033	NA	NA	3.64514	NA	NA	3.72906	NA	NA	3.82514	NA	NA	7.58271	NA	NA	6.8679	NA	NA	6.78398	NA	NA	6.6879	NA	NA	10.513	NA	NA	191.7	NA	NA	116.8	NA	NA	110.2	NA	NA	103.1	NA	NA	1461.3	NA	NA	4	NA	NA	4	NA	NA	4	NA	NA	4	NA	NA	4	High	Not Found	High	High	Not Found	High	High	Not Found	High	High	Not Found	High	High	Not Found	High
J3QLQ6, J3QR28, Q9H8H0	Q9H8H0	Q9H8H0	Q9H8H0	NOL11	Nucleolar protein 11	19	High	13	34	13	Human	FALSE	3 v 3	-0.717385	0.296044	3 v 3	0.0872286	0.854611	3 v 3	0.822964	0.521121	3 v 3	-0.911091	0.198489	0.300152	-1.12983	-1.32248	0.850099	0.00919274	-0.597606	-0.0489368	-1.71037	-0.973966	0.549947	1.13902	0.72487	-0.349089	-0.580539	0.34851	-0.899036	-1.71956	-0.37636	0.759816	-0.992373	2.70145	0.459665	0.137459	4.02393	-0.0902825	-1.00157	3.29906	0.808753	0.717998	3.67542	7.51491	9.32508	7.04221	7.81506	8.19525	5.71973	8.36501	9.33427	6.4446	7.46597	7.61471	6.06824	8.27473	8.33271	9.74366	182.9	641.4	131.8	225.2	293.1	52.7	329.7	645.5	87.1	176.8	196	67.1	309.7	322.4	857.3	3	4	2	3	4	2	3	4	2	3	4	2	3	4	2	High	High	High	High	High	High	High	High	High	High	High	High	High	High	High
O00264	Q6IB11	Q6IB11	O00264	PGRMC1	Membrane-associated progesterone receptor component 1 (mPR) (Dap1) (IZA)	19	High	5	15	3	Human	FALSE	1 v 1	-0.718161	NA	1 v 1	-0.564084	NA	1 v 1	3.74143	NA	1 v 1	-1.38041	NA	NA	NA	-0.718161	NA	NA	-0.564084	NA	NA	-1.38041	NA	NA	0.154077	NA	NA	-0.662244	NA	NA	-0.816322	NA	NA	3.74143	NA	NA	4.45959	NA	NA	4.30551	NA	NA	5.12183	NA	NA	7.10014	NA	NA	6.38198	NA	NA	6.53605	NA	NA	5.71973	NA	NA	10.8416	NA	NA	137.2	NA	NA	83.4	NA	NA	92.8	NA	NA	52.7	NA	NA	1835	NA	NA	2	NA	NA	2	NA	NA	2	NA	NA	2	NA	NA	2	High	High	High	High	High	High	High	High	High	High	High	High	High	High	High
Q9UKM9	Q9UKM9	Q9UKM9	Q9UKM9	RALY	RNA-binding protein Raly (Autoantigen p542) (Heterogeneous nuclear ribonucleoprotein C-like 2) (hnRNP core protein C-like 2) (hnRNP associated with lethal yellow protein homolog)	50	High	12	26	1	Human	FALSE	3 v 3	-0.71868	0.358261	3 v 3	0.149312	0.710039	3 v 3	0.915852	0.527752	3 v 3	-1.02884	0.315939	0.450653	-1.58794	-1.01876	0.77414	0.104281	-0.430485	0.0257034	-2.54165	-0.570568	0.323487	1.69222	0.588271	-0.424949	-0.953713	0.448187	-0.748436	-2.64593	-0.140083	1.00089	-1.21903	2.9657	0.550235	0.368907	3.98445	0.226748	-1.32331	3.39618	0.975185	1.32262	3.53627	8.66569	9.50859	8.20065	9.11634	7.92065	7.1819	9.43983	9.61287	7.77017	8.69139	6.96694	7.63009	9.66658	8.28956	11.1664	406.1	728.4	294.2	555	242.3	145.2	694.5	783	218.3	413.4	125.1	198.1	812.7	312.9	2298.3	4	5	7	4	5	7	4	5	7	4	5	7	4	5	7	Not Found	High	Not Found	Not Found	High	Not Found	Not Found	High	Not Found	Not Found	High	Not Found	Not Found	High	Not Found
A0A087WXY2, B4DR79, B8QGS8, B8QGS9, Q99959	Q99959	Q99959	Q99959	PKP2	Plakophilin-2	11	High	8	8	8	Human	FALSE	1 v 1	-0.718818	NA	1 v 1	-0.522421	NA	1 v 1	1.85945	NA	1 v 1	-1.47935	NA	NA	NA	-0.718818	NA	NA	-0.522421	NA	NA	-1.47935	NA	NA	0.196397	NA	NA	-0.760534	NA	NA	-0.956931	NA	NA	1.85945	NA	NA	2.57827	NA	NA	2.38187	NA	NA	3.3388	NA	NA	4.56682	NA	NA	3.848	NA	NA	4.04439	NA	NA	3.08746	NA	NA	6.42626	NA	NA	23.7	NA	NA	14.4	NA	NA	16.5	NA	NA	8.5	NA	NA	86	NA	NA	1	NA	NA	1	NA	NA	1	NA	NA	1	NA	NA	1	High	Not Found	High	High	Not Found	High	High	Not Found	High	High	Not Found	High	High	Not Found	High
A0A7I2V383, B4DEH8, G3V4T2, H0YJH9, Q86U42	Q86U42	Q86U42	Q86U42	PABPN1	Polyadenylate-binding protein 2 (PABP-2) (Poly(A)-binding protein 2) (Nuclear poly(A)-binding protein 1) (Poly(A)-binding protein II) (PABII) (Polyadenylate-binding nuclear protein 1)	27	High	6	15	6	Human	FALSE	2 v 2	-0.719013	0.0212325	2 v 2	-0.187829	0.429314	2 v 2	1.0334	0.624238	2 v 2	-0.858069	0.253914	NA	-0.743003	-0.695024	NA	-0.0376815	-0.337976	NA	-1.21969	-0.496449	NA	0.705321	0.357048	NA	-0.476686	0.198575	NA	-1.18201	-0.158473	NA	-0.509195	2.576	NA	0.233808	3.27102	NA	-0.471513	2.91397	NA	0.710493	3.07245	NA	9.10538	6.82018	NA	8.36238	6.12516	NA	9.0677	6.4822	NA	7.8857	6.32373	NA	8.59619	9.39618	NA	550.8	113	NA	329.1	69.8	NA	536.6	89.4	NA	236.5	80.1	NA	387	673.8	NA	3	3	NA	3	3	NA	3	3	NA	3	3	NA	3	3	High	High	High	High	High	High	High	High	High	High	High	High	High	High	High
A0A7P0TBC5, A0A7P0TBI1, Q4KMQ2	Q4KMQ2	A0A7P0TBI1	Q4KMQ2	ANO6	Anoctamin-6 (Small-conductance calcium-activated nonselective cation channel) (SCAN channel) (Transmembrane protein 16F)	2	Medium	2	2	2	Human	FALSE	1 v 1	-0.719191	NA	1 v 1	-0.31895	NA	1 v 1	2.80224	NA	1 v 1	-1.70941	NA	NA	NA	-0.719191	NA	NA	-0.31895	NA	NA	-1.70941	NA	NA	0.40024	NA	NA	-0.990219	NA	NA	-1.39046	NA	NA	2.80224	NA	NA	3.52143	NA	NA	3.12119	NA	NA	4.51165	NA	NA	4.59694	NA	NA	3.87774	NA	NA	4.27798	NA	NA	2.88753	NA	NA	7.39917	NA	NA	24.2	NA	NA	14.7	NA	NA	19.4	NA	NA	7.4	NA	NA	168.8	NA	NA	1	NA	NA	1	NA	NA	1	NA	NA	1	NA	NA	1	Not Found	Not Found	High	Not Found	Not Found	High	Not Found	Not Found	High	Not Found	Not Found	High	Not Found	Not Found	High
B7Z4Z4, K7EK59, O75381	O75381	O75381	O75381	PEX14	Peroxisomal membrane protein PEX14 (PTS1 receptor-docking protein) (Peroxin-14) (Peroxisomal membrane anchor protein PEX14)	18	High	6	7	6	Human	FALSE	1 v 1	-0.719993	NA	1 v 1	-0.201207	NA	1 v 1	3.17598	NA	1 v 1	-0.528051	NA	NA	NA	-0.719993	NA	NA	-0.201207	NA	NA	-0.528051	NA	NA	0.518785	NA	NA	0.191942	NA	NA	-0.326844	NA	NA	3.17598	NA	NA	3.89598	NA	NA	3.37719	NA	NA	3.70403	NA	NA	6.40088	NA	NA	5.68089	NA	NA	6.19967	NA	NA	5.87283	NA	NA	9.57686	NA	NA	84.5	NA	NA	51.3	NA	NA	73.5	NA	NA	58.6	NA	NA	763.7	NA	NA	3	NA	NA	2	NA	NA	3	NA	NA	2	NA	NA	3	High	Not Found	High	High	Not Found	High	High	Not Found	High	High	Not Found	High	High	Not Found	High
A0A7P0T7Z1, A0A7P0T871, A0A7P0T8U3, A0A7P0T9N9, A0A7P0TB58, A0A7P0TB68, A0A7P0Z450, B4DGH4, H0Y8Z9, Q59FN3, Q9BUX5, Q9H845, Q9H9W4	Q9H845	A0A7P0TB58	Q9H845	ACAD9	Complex I assembly factor ACAD9, mitochondrial (Acyl-CoA dehydrogenase family member 9) (ACAD-9) (EC 1.3.8.-)	8	High	5	6	5	Human	FALSE	1 v 1	-0.720059	NA	1 v 1	-0.629578	NA	1 v 1	2.36493	NA	1 v 1	-0.826615	NA	NA	NA	-0.720059	NA	NA	-0.629578	NA	NA	-0.826615	NA	NA	0.0904807	NA	NA	-0.106556	NA	NA	-0.197037	NA	NA	2.36493	NA	NA	3.08499	NA	NA	2.99451	NA	NA	3.19155	NA	NA	5.66959	NA	NA	4.94953	NA	NA	5.04002	NA	NA	4.84298	NA	NA	8.03452	NA	NA	50.9	NA	NA	30.9	NA	NA	32.9	NA	NA	28.7	NA	NA	262.2	NA	NA	1	NA	NA	1	NA	NA	1	NA	NA	1	NA	NA	1	High	Not Found	High	High	Not Found	High	High	Not Found	High	High	Not Found	High	High	Not Found	High
Q15050	Q15050	Q15050	Q15050	RRS1	Ribosome biogenesis regulatory protein homolog	31	High	12	38	12	Human	FALSE	3 v 3	-0.721587	0.269837	3 v 3	0.352322	0.527381	3 v 3	0.988981	0.500311	3 v 3	-0.499243	0.635389	0.230258	-1.26408	-1.13094	1.25863	0.0762132	-0.277874	1.11529	-2.00174	-0.611279	1.02837	1.34029	0.853064	0.885034	-0.737663	0.51966	-0.143334	-2.07796	-0.333404	0.836885	-1.03052	3.16058	0.606627	0.233558	4.29152	-0.421741	-1.10674	3.43845	-0.278407	0.971221	3.77186	6.90929	9.95652	8.49025	7.13955	8.69244	7.35931	8.16792	10.0327	8.21237	8.02459	7.95478	7.87897	7.74618	8.926	11.6508	120.2	993.6	359.6	141	413.7	164.2	287.6	1047.5	296.6	260.4	248.1	235.4	214.7	486.4	3215.5	3	4	6	3	4	6	3	4	6	3	4	6	3	4	6	High	High	High	High	High	High	High	High	High	High	High	High	High	High	High
A0A024RB53, A0A024RC46, A0A2R8Y4L2, A0A7I2V2F1, A0A7I2V2L6, A0A7I2V2M7, A0A7I2V2Q7, A0A7I2V2R4, A0A7I2V2X1, A0A7I2V334, A0A7I2V360, A0A7I2V3K5, A0A7I2V3R8, A0A7I2V3U8, A0A7I2V3W0, A0A7I2V453, A0A7I2V459, A0A7I2V497, A0A7I2V4E2, A0A7I2V4F8, A0A7I2V4P7, A0A7I2V520, A0A7I2V5H0, A0A7I2V5L7, A0A7I2V5N7, A0A7I2V5P1, A0A7I2V5T1, A0A7I2V5U9, A0A7I2V661, A0A7I2V666, A0A7I2YQ85, A0A7I2YQX9, A0A7I2YQY2, B4DP35, B4E0B5, F8VTQ5, F8VZ49, F8W646, F8W6I7, H0YH80, P09651, Q0VAC0, Q32P51, Q3MI39, Q6IPF2, Q9BSM5	A0A024RAZ7	F8W6I7	P09651	HNRNPA1	Heterogeneous nuclear ribonucleoprotein A1 (hnRNP A1) (Helix-destabilizing protein) (Single-strand RNA-binding protein) (hnRNP core protein A1) [Cleaved into: Heterogeneous nuclear ribonucleoprotein A1, N-terminally processed]	45	High	17	140	12	Human	FALSE	3 v 3	-0.724483	0.355393	3 v 3	0.210749	0.641413	3 v 3	1.11581	0.489605	3 v 3	-1.02455	0.251114	0.48915	-1.38407	-1.27853	0.977509	-0.0698573	-0.275404	-0.0212131	-2.21757	-0.834864	0.488359	1.31422	1.00312	-0.510363	-0.833498	0.443662	-0.998722	-2.14771	-0.55946	1.15379	-1.20544	3.39909	0.664638	0.178635	4.67761	0.176279	-1.13558	3.67449	1.175	1.01213	4.23395	9.29989	10.7832	9.12903	9.78904	9.39917	7.8505	10.2774	10.7134	8.85362	9.27868	8.56567	8.29416	10.4537	9.57781	12.5281	630.3	1762.3	559.9	884.7	675.2	230.8	1241.1	1679	462.6	621.1	378.9	313.9	1402.4	764.2	5906.6	8	10	11	8	10	11	8	10	11	8	10	11	8	10	11	High	High	High	High	High	High	High	High	High	High	High	High	High	High	High
A0A097ZMP4, A0A097ZMP6, A0A2R8Y852, A0A2R8Y8D0, A0A2R8YDI1, B4DMN0, P39880, Q13948, Q3LIA3	P39880	A0A2R8Y852	P39880	CUX1	Homeobox protein cut-like 1 (CCAAT displacement protein) (CDP) (CDP/Cux p200) (Homeobox protein cux-1) [Cleaved into: CDP/Cux p110]	2	High	3	5	3	Human	FALSE	1 v 1	-0.72482	NA	1 v 1	-0.225881	NA	1 v 1	2.03741	NA	1 v 1	-0.989583	NA	NA	NA	-0.72482	NA	NA	-0.225881	NA	NA	-0.989583	NA	NA	0.498939	NA	NA	-0.264763	NA	NA	-0.763702	NA	NA	2.03741	NA	NA	2.76223	NA	NA	2.26329	NA	NA	3.02699	NA	NA	4.7866	NA	NA	4.06178	NA	NA	4.56071	NA	NA	3.79701	NA	NA	6.824	NA	NA	27.6	NA	NA	16.7	NA	NA	23.6	NA	NA	13.9	NA	NA	113.3	NA	NA	1	NA	NA	1	NA	NA	1	NA	NA	1	NA	NA	1	High	High	High	High	High	High	High	High	High	High	High	High	High	High	High
A0A5F9ZI63, B4DVW7, E9PJK2, E9PMU3, H0YEL4, O75530	O75530	O75530	O75530	EED	Polycomb protein EED (hEED) (Embryonic ectoderm development protein) (WD protein associating with integrin cytoplasmic tails 1) (WAIT-1)	12	High	5	5	5	Human	FALSE	1 v 1	-0.725059	NA	1 v 1	-0.629481	NA	1 v 1	2.39042	NA	1 v 1	-0.605028	NA	NA	NA	-0.725059	NA	NA	-0.629481	NA	NA	-0.605028	NA	NA	0.0955777	NA	NA	0.120031	NA	NA	0.024453	NA	NA	2.39042	NA	NA	3.11548	NA	NA	3.0199	NA	NA	2.99545	NA	NA	5.17792	NA	NA	4.45286	NA	NA	4.54844	NA	NA	4.57289	NA	NA	7.56834	NA	NA	36.2	NA	NA	21.9	NA	NA	23.4	NA	NA	23.8	NA	NA	189.8	NA	NA	1	NA	NA	1	NA	NA	1	NA	NA	1	NA	NA	1	Not Found	High	High	Not Found	High	High	Not Found	High	High	Not Found	High	High	Not Found	High	High
A0A0A0MTB8, Q8NI36	Q8NI36	A0A0A0MTB8	Q8NI36	WDR36	WD repeat-containing protein 36 (T-cell activation WD repeat-containing protein) (TA-WDRP)	23	High	19	49	19	Human	FALSE	3 v 3	-0.725909	0.326222	3 v 3	0.0926141	0.806467	3 v 3	0.990739	0.495457	3 v 3	-0.92291	0.256513	0.399237	-1.32332	-1.25365	0.692992	0.0379859	-0.453135	0.058444	-1.97162	-0.855553	0.293754	1.36131	0.80051	-0.340793	-0.648302	0.398093	-0.634548	-2.00961	-0.402417	0.93129	-1.0553	3.09623	0.532053	0.268016	4.34988	0.238299	-1.09329	3.54937	0.872846	0.916318	3.95178	9.29669	10.6032	9.22231	9.69592	9.27984	7.96867	9.98968	10.6411	8.76918	9.35513	8.63154	8.36676	10.228	9.54786	12.3185	628.9	1555.5	597.3	829.4	621.6	250.5	1016.7	1597	436.3	654.9	396.6	330.1	1199.3	748.5	5108	7	7	8	7	7	8	7	7	8	7	7	8	7	7	8	High	High	High	High	High	High	High	High	High	High	High	High	High	High	High
A0A6M4C8G8, A6N6J7, B3KXF6, B4E1Y0, E9PFH2, H7BZF9, P41229, Q9BY66	P41229	P41229	P41229	KDM5C	Lysine-specific demethylase 5C (EC 1.14.11.67) (Histone demethylase JARID1C) (Jumonji/ARID domain-containing protein 1C) (Protein SmcX) (Protein Xe169) ([histone H3]-trimethyl-L-lysine(4) demethylase 5C)	6	High	7	8	7	Human	FALSE	1 v 1	-0.72639	NA	1 v 1	-0.125308	NA	1 v 1	0.115289	NA	1 v 1	-1.08318	NA	NA	NA	-0.72639	NA	NA	-0.125308	NA	NA	-1.08318	NA	NA	0.601082	NA	NA	-0.356792	NA	NA	-0.957875	NA	NA	0.115289	NA	NA	0.841679	NA	NA	0.240597	NA	NA	1.19847	NA	NA	5.8802	NA	NA	5.15381	NA	NA	5.75489	NA	NA	4.79701	NA	NA	5.99548	NA	NA	58.9	NA	NA	35.6	NA	NA	54	NA	NA	27.8	NA	NA	63.8	NA	NA	1	NA	NA	1	NA	NA	1	NA	NA	1	NA	NA	1	High	High	High	High	High	High	High	High	High	High	High	High	High	High	High
B4DZE5, K7EMH3, O00411, Q4G0F4, Q59E91	O00411	O00411	O00411	POLRMT	DNA-directed RNA polymerase, mitochondrial (MtRPOL) (EC 2.7.7.6)	3	High	3	5	3	Human	FALSE	1 v 1	-0.726624	NA	1 v 1	-0.526484	NA	1 v 1	1.75142	NA	1 v 1	-1.36405	NA	NA	NA	-0.726624	NA	NA	-0.526484	NA	NA	-1.36405	NA	NA	0.20014	NA	NA	-0.63743	NA	NA	-0.83757	NA	NA	1.75142	NA	NA	2.47805	NA	NA	2.27791	NA	NA	3.11548	NA	NA	4.79701	NA	NA	4.07039	NA	NA	4.27053	NA	NA	3.43296	NA	NA	6.54844	NA	NA	27.8	NA	NA	16.8	NA	NA	19.3	NA	NA	10.8	NA	NA	93.6	NA	NA	1	NA	NA	1	NA	NA	1	NA	NA	1	NA	NA	1	High	High	High	High	High	High	High	High	High	High	High	High	High	High	High
B4DMM2, B4DSH9, B4E0L0, F6VRR5, F8WCX5, F8WEE2, Q659C6, Q6R954, Q8WUT1, Q96DI9, Q9BY77	Q9BY77	Q9BY77	Q9BY77	POLDIP3	Polymerase delta-interacting protein 3 (46 kDa DNA polymerase delta interaction protein) (p46) (S6K1 Aly/REF-like target) (SKAR)	28	High	8	13	8	Human	FALSE	2 v 2	-0.726887	0.309451	2 v 2	-0.305182	0.559262	2 v 2	0.76946	0.618647	2 v 2	-0.762299	0.0414871	NA	-0.342822	-1.11095	NA	0.0628496	-0.673213	NA	-0.812047	-0.712551	NA	0.405672	0.437738	NA	-0.469224	0.3984	NA	-0.874896	-0.0393381	NA	-0.357608	1.89653	NA	-0.0147853	3.00748	NA	-0.420457	2.56974	NA	0.454439	2.60908	NA	7.33718	8.97699	NA	6.99435	7.86604	NA	7.40003	8.30378	NA	6.52513	8.26444	NA	6.97957	10.8735	NA	161.7	503.9	NA	127.5	233.3	NA	168.9	316	NA	92.1	307.5	NA	126.2	1876.1	NA	2	5	NA	2	5	NA	2	5	NA	2	5	NA	2	5	High	High	High	High	High	High	High	High	High	High	High	High	High	High	High
B3KUE6, B4DN54, Q9Y512	Q9Y512	Q9Y512	Q9Y512	SAMM50	Sorting and assembly machinery component 50 homolog (Transformation-related gene 3 protein) (TRG-3)	17	High	5	7	5	Human	FALSE	2 v 2	-0.727677	0.237644	2 v 2	-0.334372	0.552957	2 v 2	0.939972	0.548883	2 v 2	-0.602629	0.203502	NA	-0.44268	-1.01267	NA	0.06083	-0.729574	NA	-0.403152	-0.802107	NA	0.50351	0.2831	NA	0.0395284	0.210567	NA	-0.463982	-0.072533	NA	-0.156691	2.03663	NA	0.285989	3.04931	NA	-0.217521	2.76621	NA	0.246461	2.83874	NA	7.09803	7.90749	NA	6.65535	6.89482	NA	7.15886	7.17792	NA	6.69488	7.10538	NA	6.94134	9.94413	NA	137	240.1	NA	100.8	119	NA	142.9	144.8	NA	103.6	137.7	NA	122.9	985.1	NA	2	3	NA	2	3	NA	2	3	NA	2	3	NA	2	3	High	High	High	High	High	High	High	High	High	High	High	High	High	High	High
A0A024R9H6, A0A059VC25, B4DH13, B4DWJ1, E5RG80, E5RHD8, E5RHK7, E5RI03, E5RJI4, E5RJQ2, E7ESA6, E9PEI4, H0YB16, H0YB99, H0YBP1, H0YBZ1, I6L996, Q05397, Q59GM6, Q59GN8, Q658W2, Q8N9D7	Q05397	Q05397	Q05397	PTK2	Focal adhesion kinase 1 (FADK 1) (EC 2.7.10.2) (Focal adhesion kinase-related nonkinase) (FRNK) (Protein phosphatase 1 regulatory subunit 71) (PPP1R71) (Protein-tyrosine kinase 2) (p125FAK) (pp125FAK)	11	High	8	10	8	Human	FALSE	1 v 1	-0.727806	NA	1 v 1	-0.302532	NA	1 v 1	-0.563981	NA	1 v 1	-0.674034	NA	NA	-0.727806	NA	NA	-0.302532	NA	NA	-0.674034	NA	NA	0.425273	NA	NA	0.0537713	NA	NA	-0.371502	NA	NA	-0.563981	NA	NA	0.163825	NA	NA	-0.261449	NA	NA	0.110054	NA	NA	7.29462	NA	NA	6.56682	NA	NA	6.99209	NA	NA	6.62059	NA	NA	6.73064	NA	NA	157	NA	NA	94.8	NA	NA	127.3	NA	NA	98.4	NA	NA	106.2	NA	NA	1	NA	NA	1	NA	NA	1	NA	NA	1	NA	NA	1	NA	High	High	High	High	High	High	High	High	High	High	High	High	High	High	High
B2R739, E5RHF4, E5RIZ4, Q9P015	Q9P015	E5RIZ4	Q9P015	MRPL15	39S ribosomal protein L15, mitochondrial (L15mt) (MRP-L15) (Mitochondrial large ribosomal subunit protein uL15m)	13	High	3	5	3	Human	FALSE	2 v 2	-0.729123	0.0582737	2 v 2	-0.304074	0.419181	2 v 2	1.18239	0.622881	2 v 2	-1.45587	0.103021	NA	-0.662195	-0.796051	NA	-0.0688357	-0.539313	NA	-1.2182	-1.69355	NA	0.593359	0.256738	NA	-0.556002	-0.897497	NA	-1.14936	-1.15424	NA	-0.574498	2.93929	NA	0.0876975	3.73534	NA	-0.505662	3.4786	NA	0.6437	4.63283	NA	7.42375	6.1918	NA	6.76155	5.39575	NA	7.35491	5.65249	NA	6.20555	4.49825	NA	6.84925	9.13109	NA	171.7	73.1	NA	108.5	42.1	NA	163.7	50.3	NA	73.8	22.6	NA	115.3	560.7	NA	2	1	NA	2	1	NA	2	1	NA	2	1	NA	2	1	High	High	High	High	High	High	High	High	High	High	High	High	High	High	High
B8ZZ43, C9JMM0, Q13185, S4R2Y4	A4D177	A4D177	Q13185	CBX3	Chromobox protein homolog 3 (HECH) (Heterochromatin protein 1 homolog gamma) (HP1 gamma) (Modifier 2 protein)	39	High	8	32	7	Human	FALSE	3 v 3	-0.730684	0.219437	3 v 3	0.168751	0.681671	3 v 3	0.781793	0.550905	3 v 3	-0.484526	0.525504	0.0497104	-1.35923	-0.882527	0.800801	0.134152	-0.428701	0.36681	-1.72772	-0.0926644	0.751091	1.49339	0.453826	0.3171	-0.368491	0.789863	-0.433991	-1.86188	0.336036	0.826323	-1.14504	2.6641	0.776612	0.214192	3.54662	0.0255213	-1.27919	3.0928	0.459512	0.582683	2.75676	9.30012	10.8828	8.60363	9.34983	9.52356	7.7211	10.1009	11.0169	8.17493	9.66693	9.15507	8.51096	10.1264	9.73775	11.2677	630.4	1888.2	389	652.5	736	211	1098.2	2072.2	289	812.9	570.1	364.8	1117.8	853.8	2465.6	7	7	7	7	7	7	7	7	7	7	7	7	7	7	7	High	High	High	High	High	High	High	High	High	High	High	High	High	High	High
E9PL57, E9PS38, F8VSA6, Q15843, S4R3E9	Q15843	Q15843	Q15843	NEDD8	NEDD8 (Neddylin) (Neural precursor cell expressed developmentally down-regulated protein 8) (NEDD-8) (Ubiquitin-like protein Nedd8)	25	High	3	5	3	Human	TRUE	1 v 1	-0.734786	NA	1 v 1	-0.284789	NA	1 v 1	-0.38803	NA	1 v 1	-0.850944	NA	NA	-0.734786	NA	NA	-0.284789	NA	NA	-0.850944	NA	NA	0.449997	NA	NA	-0.116158	NA	NA	-0.566155	NA	NA	-0.38803	NA	NA	0.346756	NA	NA	-0.103241	NA	NA	0.462914	NA	NA	6.46271	NA	NA	5.72792	NA	NA	6.17792	NA	NA	5.61176	NA	NA	6.07468	NA	NA	88.2	NA	NA	53	NA	NA	72.4	NA	NA	48.9	NA	NA	67.4	NA	NA	1	NA	NA	1	NA	NA	1	NA	NA	1	NA	NA	1	NA	High	High	High	High	High	High	High	High	High	High	High	High	High	High	High
A0A2I7N9Y9, A8K1L8, B7Z570, J3KSR8, J3KSW7, J3KTL2, J3QQV5, Q07955, Q59FA2	Q07955	J3KTL2	Q07955	SRSF1	Serine/arginine-rich splicing factor 1 (Alternative-splicing factor 1) (ASF-1) (Splicing factor, arginine/serine-rich 1) (pre-mRNA-splicing factor SF2, P33 subunit)	50	High	14	58	14	Human	FALSE	3 v 3	-0.735576	0.298059	3 v 3	0.199993	0.700265	3 v 3	0.846802	0.53832	3 v 3	-1.07215	0.21607	0.289987	-1.46459	-1.03213	1.06537	-0.0178903	-0.447504	-0.273367	-2.24804	-0.695051	0.775387	1.44669	0.584624	-0.563353	-0.783455	0.337077	-1.33874	-2.23015	-0.247547	0.904513	-1.17408	2.80998	0.614526	0.290503	3.8421	-0.16086	-1.15619	3.25748	1.17788	1.07396	3.50503	8.35711	10.6425	8.18289	8.6471	9.17792	7.15076	9.42249	10.6246	7.73539	8.08375	8.39446	7.48784	9.26162	9.46842	10.9929	327.9	1598.5	290.6	400.9	579.2	142.1	686.2	1578.8	213.1	271.3	336.5	179.5	613.8	708.4	2037.9	4	5	5	4	5	5	4	5	5	4	5	5	4	5	5	High	High	High	High	High	High	High	High	High	High	High	High	High	High	High
A0A0C4DGF9, B4DG55, B4DRX6, E9PPP3, O00443	L7RRS0	L7RRS0	O00443	PIK3C2A	Phosphatidylinositol 4-phosphate 3-kinase C2 domain-containing subunit alpha (PI3K-C2-alpha) (PtdIns-3-kinase C2 subunit alpha) (EC 2.7.1.137) (EC 2.7.1.153) (EC 2.7.1.154) (Phosphoinositide 3-kinase-C2-alpha)	7	High	11	16	11	Human	FALSE	1 v 1	-0.738311	NA	1 v 1	-0.659297	NA	1 v 1	2.10946	NA	1 v 1	-0.692897	NA	NA	NA	-0.738311	NA	NA	-0.659297	NA	NA	-0.692897	NA	NA	0.0790139	NA	NA	0.0454132	NA	NA	-0.0336007	NA	NA	2.10946	NA	NA	2.84777	NA	NA	2.76876	NA	NA	2.80236	NA	NA	8.96809	NA	NA	8.22978	NA	NA	8.30879	NA	NA	8.27519	NA	NA	11.0776	NA	NA	500.8	NA	NA	300.2	NA	NA	317.1	NA	NA	309.8	NA	NA	2161.1	NA	NA	5	NA	NA	5	NA	NA	5	NA	NA	5	NA	NA	5	High	High	High	High	High	High	High	High	High	High	High	High	High	High	High
H7C452, Q4ZG72, Q53TI6, Q59FR7, Q8N254, Q9NVP1	Q9NVP1	Q9NVP1	Q9NVP1	DDX18	ATP-dependent RNA helicase DDX18 (EC 3.6.4.13) (DEAD box protein 18) (Myc-regulated DEAD box protein) (MrDb)	44	High	27	72	27	Human	FALSE	3 v 3	-0.739106	0.259902	3 v 3	0.0453872	0.886704	3 v 3	0.867172	0.545595	3 v 3	-0.972432	0.247316	0.206415	-1.2897	-1.13404	0.583522	-0.0806828	-0.366677	-0.0446894	-2.09944	-0.773171	0.377107	1.20901	0.767361	-0.251104	-0.809741	0.360867	-0.628211	-2.01875	-0.406494	0.764137	-1.16142	2.9988	0.557722	0.128272	4.13284	0.180615	-1.08074	3.36548	0.808826	0.938013	3.77197	9.06178	11.1628	9.49905	9.26819	9.87314	8.36501	9.6453	11.0821	9.13237	9.01709	9.0634	8.72588	9.82591	10.0014	12.4979	534.4	2292.7	723.6	616.6	937.8	329.7	800.8	2168	561.2	518.1	535	423.4	907.6	1025	5784	7	14	14	7	14	14	7	14	14	7	14	14	7	14	14	High	High	High	High	High	High	High	High	High	High	High	High	High	High	High
B4DZG6, Q9BTX1	Q9BTX1	Q9BTX1	Q9BTX1	NDC1	Nucleoporin NDC1 (hNDC1) (Transmembrane protein 48)	14	High	6	8	6	Human	FALSE	2 v 2	-0.73946	0.0479176	2 v 2	0.125368	0.793494	2 v 2	0.855496	0.669076	2 v 2	-1.0468	0.275256	NA	-0.683696	-0.795224	NA	0.498201	-0.247466	NA	-1.52989	-0.563708	NA	1.1819	0.547758	NA	-0.846195	0.231515	NA	-2.02809	-0.316242	NA	-0.639302	2.35029	NA	0.0443941	3.14552	NA	-1.1375	2.59776	NA	0.890589	2.914	NA	4.6837	6.61029	NA	4	5.81506	NA	5.1819	6.36282	NA	3.15381	6.04658	NA	4.04439	8.96058	NA	25.7	97.7	NA	16	56.3	NA	36.3	82.3	NA	8.9	66.1	NA	16.5	498.2	NA	1	2	NA	1	2	NA	1	2	NA	1	2	NA	1	2	High	High	High	High	High	High	High	High	High	High	High	High	High	High	High
A0A5F9YFS9, C9JBL1, Q9Y6A9	Q9Y6A9	Q9Y6A9	Q9Y6A9	SPCS1	Signal peptidase complex subunit 1 (Microsomal signal peptidase 12 kDa subunit) (SPase 12 kDa subunit)	10	High	2	5	2	Human	FALSE	1 v 1	-0.740637	NA	1 v 1	-0.398633	NA	1 v 1	3.35867	NA	1 v 1	-1.06563	NA	NA	NA	-0.740637	NA	NA	-0.398633	NA	NA	-1.06563	NA	NA	0.342004	NA	NA	-0.324994	NA	NA	-0.666998	NA	NA	3.35867	NA	NA	4.09931	NA	NA	3.7573	NA	NA	4.4243	NA	NA	6.29829	NA	NA	5.55766	NA	NA	5.89966	NA	NA	5.23266	NA	NA	9.65696	NA	NA	78.7	NA	NA	47.1	NA	NA	59.7	NA	NA	37.6	NA	NA	807.3	NA	NA	2	NA	NA	2	NA	NA	2	NA	NA	2	NA	NA	2	Medium	High	High	Medium	High	High	Medium	High	High	Medium	High	High	Medium	High	High
B2RN10, I3L2J8, I3L2X7, I3L316, I3L4M5, Q9UPN4	Q9UPN4	Q9UPN4	Q9UPN4	CEP131	Centrosomal protein of 131 kDa (5-azacytidine-induced protein 1) (Pre-acrosome localization protein 1)	7	High	6	7	6	Human	FALSE	2 v 2	-0.741114	0.275915	2 v 2	-0.74763	0.248681	2 v 2	0.340985	0.761635	2 v 2	-1.38346	0.211195	NA	-0.398164	-1.08406	NA	-0.439765	-1.0555	NA	-0.906891	-1.86002	NA	-0.0416009	0.0285692	NA	-0.508727	-0.77596	NA	-0.467126	-0.804529	NA	-0.526748	1.20872	NA	-0.128584	2.29278	NA	-0.0869833	2.26421	NA	0.380143	3.06874	NA	5.67243	5.72792	NA	5.27426	4.64386	NA	5.23266	4.67243	NA	4.76553	3.8679	NA	5.14568	6.93664	NA	51	53	NA	38.7	25	NA	37.6	25.5	NA	27.2	14.6	NA	35.4	122.5	NA	1	1	NA	1	1	NA	1	1	NA	1	1	NA	1	1	Medium	Medium	High	Medium	Medium	High	Medium	Medium	High	Medium	Medium	High	Medium	Medium	High
P28289	P28289	P28289	P28289	TMOD1	Tropomodulin-1 (Erythrocyte tropomodulin) (E-Tmod)	21	High	6	10	5	Human	FALSE	1 v 1	-0.742399	NA	1 v 1	-0.597218	NA	1 v 1	2.08853	NA	1 v 1	-0.882022	NA	NA	NA	-0.742399	NA	NA	-0.597218	NA	NA	-0.882022	NA	NA	0.145182	NA	NA	-0.139622	NA	NA	-0.284804	NA	NA	2.08853	NA	NA	2.83093	NA	NA	2.68574	NA	NA	2.97055	NA	NA	7.31832	NA	NA	6.57592	NA	NA	6.7211	NA	NA	6.4363	NA	NA	9.40684	NA	NA	159.6	NA	NA	95.4	NA	NA	105.5	NA	NA	86.6	NA	NA	678.8	NA	NA	2	NA	NA	2	NA	NA	2	NA	NA	2	NA	NA	2	Not Found	High	High	Not Found	High	High	Not Found	High	High	Not Found	High	High	Not Found	High	High
A0A286YEZ8, A0A6Q8PEX7, A0A6Q8PH31, A0A6Q8PH35, A0A6Q8PHG0, B2R7W4, B4DMB1, B4DMD1, B4DT28, O43390, Q0VGD6, Q6MZS5, Q7Z334	O43390	O43390	O43390	HNRNPR	Heterogeneous nuclear ribonucleoprotein R (hnRNP R)	45	High	29	123	21	Human	FALSE	3 v 3	-0.743345	0.314676	3 v 3	0.126995	0.756215	3 v 3	1.11919	0.456547	3 v 3	-0.897022	0.281102	0.36626	-1.40985	-1.18645	0.801467	-0.00609281	-0.414389	0.12446	-1.99587	-0.819657	0.435207	1.40375	0.772058	-0.2418	-0.586022	0.36679	-0.677007	-1.98978	-0.405268	1.07366	-0.974952	3.25885	0.7074	0.434895	4.4453	0.272194	-0.968859	3.67324	0.949201	1.02092	4.07851	10.384	11.4993	9.79636	10.7503	10.0895	8.60992	11.1855	11.4932	9.38198	10.5085	9.50343	8.97671	11.4577	10.5243	13.0552	1336.3	2894.9	889.2	1722.5	1089.5	390.7	2329	2882.7	667.2	1456.7	725.8	503.8	2812.6	1472.8	8511.6	12	12	14	12	12	14	12	12	14	12	12	14	12	12	14	High	High	High	High	High	High	High	High	High	High	High	High	High	High	High
P62330, Q5U025, Q6FH17	P62330	P62330	P62330	ARF6	ADP-ribosylation factor 6	22	High	3	3	2	Human	FALSE	1 v 1	-0.743435	NA	1 v 1	0.360776	NA	1 v 1	2.89653	NA	1 v 1	-0.542036	NA	NA	NA	-0.743435	NA	NA	0.360776	NA	NA	-0.542036	NA	NA	1.10421	NA	NA	0.201399	NA	NA	-0.902812	NA	NA	2.89653	NA	NA	3.63996	NA	NA	2.53575	NA	NA	3.43856	NA	NA	6.4822	NA	NA	5.73877	NA	NA	6.84298	NA	NA	5.94017	NA	NA	9.37873	NA	NA	89.4	NA	NA	53.4	NA	NA	114.8	NA	NA	61.4	NA	NA	665.7	NA	NA	2	NA	NA	2	NA	NA	2	NA	NA	2	NA	NA	2	Not Found	Not Found	High	Not Found	Not Found	High	Not Found	Not Found	High	Not Found	Not Found	High	Not Found	Not Found	High
Q9UIG0	Q9UIG0	Q9UIG0	Q9UIG0	BAZ1B	Tyrosine-protein kinase BAZ1B (EC 2.7.10.2) (Bromodomain adjacent to zinc finger domain protein 1B) (Williams syndrome transcription factor) (Williams-Beuren syndrome chromosomal region 10 protein) (Williams-Beuren syndrome chromosomal region 9 protein) (hWALp2)	18	High	24	58	24	Human	FALSE	3 v 3	-0.743832	0.340344	3 v 3	0.1384	0.761858	3 v 3	0.856248	0.540723	3 v 3	-0.950113	0.278192	0.449325	-1.43837	-1.24245	0.896281	-0.0234936	-0.457588	0.141877	-2.08818	-0.904035	0.446956	1.41488	0.784862	-0.307447	-0.649814	0.338416	-0.754404	-2.06469	-0.446446	0.899375	-1.19325	2.86262	0.450051	0.245121	4.10507	0.00309449	-1.16975	3.3202	0.757498	0.894934	3.76665	8.45245	10.555	8.61139	8.90177	9.1166	7.36894	9.34873	10.5315	8.15381	8.59432	8.46679	7.70736	9.35182	9.36172	11.474	350.3	1504.4	391.1	478.3	555.1	165.3	652	1480.1	284.8	386.5	353.8	209	653.4	657.9	2844.6	4	10	9	4	10	9	4	10	9	4	10	9	4	10	9	High	High	High	High	High	High	High	High	High	High	High	High	High	High	High
A0A0C4DGW5, B2R5Y4, B4DEH2, D6RAY9, D6REL4, E7EQZ7, Q13123, Q95HA6, Q9H4P6, Q9UK43, Q9Y3Z5	Q13123	B2R5Y4	Q13123	IK	Protein Red (Cytokine IK) (IK factor) (Protein RER)	28	High	14	27	14	Human	FALSE	3 v 3	-0.743853	0.289052	3 v 3	-0.0616533	0.764636	3 v 3	0.904621	0.497601	3 v 3	-0.743976	0.301987	0.268648	-1.45799	-1.04222	0.221187	-0.0101344	-0.396012	0.0952171	-1.75147	-0.575681	-0.0474614	1.44786	0.646204	-0.173431	-0.293476	0.466536	-0.12597	-1.74133	-0.179669	0.516821	-0.778432	2.97547	0.248173	0.679557	4.01769	0.295635	-0.768298	3.37149	0.421604	0.973033	3.55115	6.68089	6.64386	8.50819	6.94953	5.18587	7.46597	6.90207	6.63372	8.11218	6.7761	4.89239	7.93251	7.19771	5.86542	11.4837	102.6	100	364.1	123.6	36.4	176.8	119.6	99.3	276.7	109.6	29.7	244.3	146.8	58.3	2863.7	2	1	5	2	1	5	2	1	5	2	1	5	2	1	5	High	High	High	High	High	High	High	High	High	High	High	High	High	High	High
A0A1B0GW95, B4DGM5, B4DL52, Q96ST2	Q96ST2	B4DL52	Q96ST2	IWS1	Protein IWS1 homolog (IWS1-like protein)	2	High	2	3	2	Human	FALSE	1 v 1	-0.743924	NA	1 v 1	0.157672	NA	1 v 1	-0.587805	NA	1 v 1	-1.18133	NA	NA	-0.743924	NA	NA	0.157672	NA	NA	-1.18133	NA	NA	0.901596	NA	NA	-0.437405	NA	NA	-1.339	NA	NA	-0.587805	NA	NA	0.156119	NA	NA	-0.745477	NA	NA	0.593525	NA	NA	6.25172	NA	NA	5.50779	NA	NA	6.40939	NA	NA	5.07039	NA	NA	5.66391	NA	NA	76.2	NA	NA	45.5	NA	NA	85	NA	NA	33.6	NA	NA	50.7	NA	NA	1	NA	NA	1	NA	NA	1	NA	NA	1	NA	NA	1	NA	Not Found	High	Medium	Not Found	High	Medium	Not Found	High	Medium	Not Found	High	Medium	Not Found	High	Medium
B4DMY3, D6R9P3, D6RBZ0, D6RD18, Q53F64, Q99729	D6RBZ0	D6RBZ0	D6RBZ0	HNRNPAB	Heterogeneous nuclear ribonucleoprotein A/B	40	High	15	72	13	Human	FALSE	3 v 3	-0.744274	0.252014	3 v 3	0.255	0.514109	3 v 3	1.08752	0.469251	3 v 3	-0.904893	0.293854	0.187345	-1.26752	-1.15265	0.812762	0.262954	-0.310717	-0.0307362	-2.1555	-0.528444	0.625417	1.53047	0.841935	-0.218082	-0.887982	0.624208	-0.843498	-2.41845	-0.217727	1.03708	-1.01372	3.23921	0.84973	0.253801	4.39186	0.224313	-1.27667	3.54992	1.06781	1.14178	3.76765	9.62114	10.8026	9.58101	9.80848	9.53508	8.42836	10.4339	11.0656	9.2703	9.5904	8.6471	9.05257	10.6582	9.78888	12.8202	787.5	1786.1	765.9	896.7	741.9	344.5	1383.3	2143.2	617.5	770.9	400.9	531	1616	884.6	7232.2	8	9	9	8	9	9	8	9	9	8	9	9	8	9	9	High	High	High	High	High	High	High	High	High	High	High	High	High	High	High
A8MVM1, C9JXR7, P42574, Q5HYI3	P42574	P42574	P42574	CASP3	Caspase-3 (CASP-3) (EC 3.4.22.56) (Apopain) (Cysteine protease CPP32) (CPP-32) (Protein Yama) (SREBP cleavage activity 1) (SCA-1) [Cleaved into: Caspase-3 subunit p17; Caspase-3 subunit p12]	12	High	2	5	2	Human	FALSE	1 v 1	-0.745322	NA	1 v 1	-0.838033	NA	1 v 1	0.0594649	NA	1 v 1	-1.11132	NA	NA	NA	-0.745322	NA	NA	-0.838033	NA	NA	-1.11132	NA	NA	-0.0927104	NA	NA	-0.365995	NA	NA	-0.273285	NA	NA	0.0594649	NA	NA	0.804787	NA	NA	0.897497	NA	NA	1.17078	NA	NA	5.33628	NA	NA	4.59096	NA	NA	4.49825	NA	NA	4.22497	NA	NA	5.39575	NA	NA	40.4	NA	NA	24.1	NA	NA	22.6	NA	NA	18.7	NA	NA	42.1	NA	NA	1	NA	NA	1	NA	NA	1	NA	NA	1	NA	NA	1	High	High	High	High	High	High	High	High	High	High	High	High	High	High	High
A0A024R5G4, A0A024R5M9, A0A087WY61, A8K394, F5GWK2, F5GZW1, F5H068, F5H073, F5H0Z7, F5H1L0, F5H2F3, F5H3L6, F5H4J1, F5H6Y5, F5H763, F8W6T3, G1UI36, H0YFY6, K4DIE0, Q14980, Q3SYK8, Q4LE64, Q59HB8, Q7Z757, Q86XH4, Q96HN5, Q9UNL7, Q9UPG3	A0A024R5M9	A0A024R5M9	A0A024R5M9	NUMA1	Nuclear mitotic apparatus protein 1, isoform CRA_a	41	High	76	155	75	Human	FALSE	3 v 3	-0.746442	0.254067	3 v 3	0.0617212	0.875625	3 v 3	0.744978	0.595118	3 v 3	-1.04958	0.206307	0.171768	-1.38981	-1.02128	0.741963	-0.149417	-0.407382	-0.148443	-2.10153	-0.898778	0.570195	1.24039	0.613898	-0.32021	-0.711721	0.122502	-0.890406	-1.95212	-0.491396	0.652944	-1.26801	2.85	0.481176	0.121804	3.87128	-0.0890193	-1.11859	3.25738	0.801386	0.833525	3.74878	10.0268	11.3622	9.56624	10.1986	9.97241	8.54496	10.7688	11.2128	9.15886	9.87836	9.26068	8.66747	10.6797	10.0942	12.4162	1043.2	2632.5	758.1	1175.1	1004.6	373.5	1744.7	2373.5	571.6	941.2	613.4	406.6	1640.3	1093.1	5465.9	15	14	16	15	14	16	15	14	16	15	14	16	15	14	16	High	High	High	High	High	High	High	High	High	High	High	High	High	High	High
A0A096LPA2, B4DUM2	B4DUM2	B4DUM2	B4DUM2		cDNA FLJ53891, highly similar to Adenylosuccinate lyase	17	High	4	11	1	Human	FALSE	1 v 1	-0.747038	NA	1 v 1	-0.413517	NA	1 v 1	3.41615	NA	1 v 1	0.144868	NA	NA	NA	-0.747038	NA	NA	-0.413517	NA	NA	0.144868	NA	NA	0.333521	NA	NA	0.891906	NA	NA	0.558385	NA	NA	3.41615	NA	NA	4.16319	NA	NA	3.82967	NA	NA	3.27128	NA	NA	7.30469	NA	NA	6.55766	NA	NA	6.89118	NA	NA	7.44956	NA	NA	10.7208	NA	NA	158.1	NA	NA	94.2	NA	NA	118.7	NA	NA	174.8	NA	NA	1687.7	NA	NA	1	NA	NA	1	NA	NA	1	NA	NA	1	NA	NA	1	Not Found	Not Found	High	Not Found	Not Found	High	Not Found	Not Found	High	Not Found	Not Found	High	Not Found	Not Found	High
A0A087WU02, F8VPA6, F8VR88, F8VUZ2, F8W0R1, Q96RQ1, Q9HC06	Q96RQ1	Q9HC06	Q96RQ1	ERGIC2	Endoplasmic reticulum-Golgi intermediate compartment protein 2	3	High	1	1	1	Human	FALSE	1 v 1	-0.747234	NA	1 v 1	-0.228159	NA	1 v 1	3.21401	NA	1 v 1	-0.747234	NA	NA	NA	-0.747234	NA	NA	-0.228159	NA	NA	-0.747234	NA	NA	0.519075	NA	NA	0	NA	NA	-0.519075	NA	NA	3.21401	NA	NA	3.96124	NA	NA	3.44217	NA	NA	3.96124	NA	NA	5.23266	NA	NA	4.48543	NA	NA	5.0045	NA	NA	4.48543	NA	NA	8.44667	NA	NA	37.6	NA	NA	22.4	NA	NA	32.1	NA	NA	22.4	NA	NA	348.9	NA	NA	1	NA	NA	1	NA	NA	1	NA	NA	1	NA	NA	1	Not Found	Not Found	High	Not Found	Not Found	High	Not Found	Not Found	High	Not Found	Not Found	High	Not Found	Not Found	High
B7Z1W6, H7C0D9, Q4QRK8, Q6DKI9, Q9BSR4, Q9H6S8, Q9H9Y6	Q9H9Y6	Q9H9Y6	Q9H9Y6	POLR1B	DNA-directed RNA polymerase I subunit RPA2 (RNA polymerase I subunit 2) (EC 2.7.7.6) (DNA-directed RNA polymerase I 135 kDa polypeptide) (RPA135)	4	High	4	4	4	Human	FALSE	1 v 1	-0.747278	NA	1 v 1	-0.318849	NA	1 v 1	2.41481	NA	1 v 1	-0.31271	NA	NA	NA	-0.747278	NA	NA	-0.318849	NA	NA	-0.31271	NA	NA	0.428429	NA	NA	0.434568	NA	NA	0.00613914	NA	NA	2.41481	NA	NA	3.16208	NA	NA	2.73365	NA	NA	2.72752	NA	NA	6.87036	NA	NA	6.12309	NA	NA	6.55152	NA	NA	6.55766	NA	NA	9.28517	NA	NA	117	NA	NA	69.7	NA	NA	93.8	NA	NA	94.2	NA	NA	623.9	NA	NA	1	NA	NA	1	NA	NA	1	NA	NA	1	NA	NA	1	Not Found	High	High	Not Found	High	High	Not Found	High	High	Not Found	High	High	Not Found	High	High
J3KRF8, J3KRJ2, J3KTD6, J3QLN8, J3QR41, Q96GD4	Q96GD4	Q96GD4	Q96GD4	AURKB	Aurora kinase B (EC 2.7.11.1) (Aurora 1) (Aurora- and IPL1-like midbody-associated protein 1) (AIM-1) (Aurora/IPL1-related kinase 2) (ARK-2) (Aurora-related kinase 2) (STK-1) (Serine/threonine-protein kinase 12) (Serine/threonine-protein kinase 5) (Serine/threonine-protein kinase aurora-B)	17	High	5	14	1	Human	FALSE	3 v 3	-0.74852	0.251782	3 v 3	-0.138734	0.768502	3 v 3	0.903019	0.450457	3 v 3	-0.876863	0.137449	0.163286	-1.01143	-1.39742	0.373668	0.164469	-0.954338	-0.1555	-1.31868	-1.15641	0.210382	1.1759	0.443081	-0.318786	-0.307253	0.241008	-0.529168	-1.48315	-0.202072	0.773673	-0.709966	2.64535	0.610387	0.301461	4.04277	0.400005	-0.874435	3.59969	0.929173	0.608714	3.80176	8.05637	9.27868	6.99435	8.21965	8.26725	5.59694	8.43003	9.44315	6.04002	7.90087	7.96	5.83794	8.83004	8.56872	9.6397	266.2	621.1	127.5	298.1	308.1	48.4	344.9	696.1	65.8	239	249	57.2	455.1	379.7	797.7	3	2	2	3	2	2	3	2	2	3	2	2	3	2	2	High	High	High	High	High	High	High	High	High	High	High	High	High	High	High
J3KNC7, P00167, Q59F44	P00167	P00167	P00167	CYB5A	Cytochrome b5 (Microsomal cytochrome b5 type A) (MCB5)	17	High	2	3	2	Human	TRUE	1 v 1	-0.751256	NA	1 v 1	-0.0373216	NA	1 v 1	3.60582	NA	1 v 1	-0.935532	NA	NA	NA	-0.751256	NA	NA	-0.0373216	NA	NA	-0.935532	NA	NA	0.713935	NA	NA	-0.184276	NA	NA	-0.898211	NA	NA	3.60582	NA	NA	4.35707	NA	NA	3.64314	NA	NA	4.54135	NA	NA	6.21723	NA	NA	5.46597	NA	NA	6.17991	NA	NA	5.2817	NA	NA	9.82305	NA	NA	74.4	NA	NA	44.2	NA	NA	72.5	NA	NA	38.9	NA	NA	905.8	NA	NA	2	NA	NA	2	NA	NA	2	NA	NA	2	NA	NA	2	Not Found	Not Found	High	Not Found	Not Found	High	Not Found	Not Found	High	Not Found	Not Found	High	Not Found	Not Found	High
A0A384MR25, B4DM05, P14543	P14543	A0A384MR25	P14543	NID1	Nidogen-1 (NID-1) (Entactin)	2	High	2	2	2	Human	FALSE	1 v 1	-0.752213	NA	1 v 1	-0.991992	NA	1 v 1	1.7532	NA	1 v 1	-0.761259	NA	NA	NA	-0.752213	NA	NA	-0.991992	NA	NA	-0.761259	NA	NA	-0.239779	NA	NA	-0.00904514	NA	NA	0.230734	NA	NA	1.7532	NA	NA	2.50541	NA	NA	2.74519	NA	NA	2.51446	NA	NA	5.75221	NA	NA	5	NA	NA	4.76022	NA	NA	4.99095	NA	NA	7.50541	NA	NA	53.9	NA	NA	32	NA	NA	27.1	NA	NA	31.8	NA	NA	181.7	NA	NA	1	NA	NA	1	NA	NA	1	NA	NA	1	NA	NA	1	Not Found	Not Found	High	Not Found	Not Found	High	Not Found	Not Found	High	Not Found	Not Found	High	Not Found	Not Found	High
A0A3B3IRX1, Q7KZN9	Q7KZN9	Q7KZN9	Q7KZN9	COX15	Cytochrome c oxidase assembly protein COX15 homolog	6	High	2	2	2	Human	FALSE	1 v 1	-0.752225	NA	1 v 1	-0.817321	NA	1 v 1	2.8997	NA	1 v 1	-0.827601	NA	NA	NA	-0.752225	NA	NA	-0.817321	NA	NA	-0.827601	NA	NA	-0.065095	NA	NA	-0.0753756	NA	NA	-0.0102805	NA	NA	2.8997	NA	NA	3.65193	NA	NA	3.71702	NA	NA	3.7273	NA	NA	7.2182	NA	NA	6.46597	NA	NA	6.40088	NA	NA	6.3906	NA	NA	10.1179	NA	NA	148.9	NA	NA	88.4	NA	NA	84.5	NA	NA	83.9	NA	NA	1111.2	NA	NA	2	NA	NA	2	NA	NA	2	NA	NA	2	NA	NA	2	Not Found	Not Found	High	Not Found	Not Found	High	Not Found	Not Found	High	Not Found	Not Found	High	Not Found	Not Found	High
B4E3H1, B4E3N7	B4E3H1	B4E3H1	B4E3H1		cDNA FLJ53284, highly similar to Supervillin	20	High	18	35	2	Human	FALSE	1 v 1	-0.753901	NA	1 v 1	-1.04815	NA	1 v 1	1.57652	NA	1 v 1	-1.03515	NA	NA	NA	-0.753901	NA	NA	-1.04815	NA	NA	-1.03515	NA	NA	-0.294246	NA	NA	-0.281249	NA	NA	0.0129973	NA	NA	1.57652	NA	NA	2.33042	NA	NA	2.62467	NA	NA	2.61167	NA	NA	5.51412	NA	NA	4.76022	NA	NA	4.46597	NA	NA	4.47897	NA	NA	7.09064	NA	NA	45.7	NA	NA	27.1	NA	NA	22.1	NA	NA	22.3	NA	NA	136.3	NA	NA	1	NA	NA	1	NA	NA	1	NA	NA	1	NA	NA	1	Not Found	High	High	Not Found	High	High	Not Found	High	High	Not Found	High	High	Not Found	High	High
B4E2N5	B4E2N5	B4E2N5	B4E2N5		cDNA FLJ56645, highly similar to InaD-like protein	14	High	11	15	1	Human	FALSE	1 v 1	-0.754423	NA	1 v 1	-0.260063	NA	1 v 1	2.43075	NA	1 v 1	-1.37109	NA	NA	NA	-0.754423	NA	NA	-0.260063	NA	NA	-1.37109	NA	NA	0.49436	NA	NA	-0.616671	NA	NA	-1.11103	NA	NA	2.43075	NA	NA	3.18518	NA	NA	2.69082	NA	NA	3.80185	NA	NA	5.27798	NA	NA	4.52356	NA	NA	5.01792	NA	NA	3.90689	NA	NA	7.70874	NA	NA	38.8	NA	NA	23	NA	NA	32.4	NA	NA	15	NA	NA	209.2	NA	NA	1	NA	NA	1	NA	NA	1	NA	NA	1	NA	NA	1	Not Found	Medium	High	Not Found	Medium	High	Not Found	Medium	High	Not Found	Medium	High	Not Found	Medium	High
Q9BXY0	Q9BXY0	Q9BXY0	Q9BXY0	MAK16	Protein MAK16 homolog (NNP78) (Protein RBM13)	15	High	3	4	3	Human	FALSE	2 v 2	-0.755354	0.572318	2 v 2	0.0325019	0.968974	2 v 2	1.76633	0.356017	2 v 2	-0.366998	0.713698	0.194549	NA	-1.70526	0.698876	NA	-0.633872	0.393285	NA	-1.12728	0.504327	NA	1.07138	0.198736	NA	0.577976	-0.305591	NA	-0.493409	0.660825	NA	2.87184	0.466276	NA	4.5771	-0.0380513	NA	3.50572	0.26754	NA	3.99912	4.82782	NA	4.49185	5.02237	NA	2.7866	5.52669	NA	3.85798	5.2211	NA	3.36457	5.48864	NA	7.3637	28.4	NA	22.5	32.5	NA	6.9	46.1	NA	14.5	37.3	NA	10.3	44.9	NA	164.7	1	NA	1	1	NA	1	1	NA	1	1	NA	1	1	NA	1	High	High	High	High	High	High	High	High	High	High	High	High	High	High	High
E7ENV7, Q86YQ8	Q86YQ8	Q86YQ8	Q86YQ8	CPNE8	Copine-8 (Copine VIII)	12	High	4	6	3	Human	FALSE	1 v 1	-0.756257	NA	1 v 1	-0.68191	NA	1 v 1	2.31424	NA	1 v 1	-1.78427	NA	NA	NA	-0.756257	NA	NA	-0.68191	NA	NA	-1.78427	NA	NA	0.0743473	NA	NA	-1.02801	NA	NA	-1.10236	NA	NA	2.31424	NA	NA	3.0705	NA	NA	2.99615	NA	NA	4.09851	NA	NA	6.71973	NA	NA	5.96347	NA	NA	6.03782	NA	NA	4.93546	NA	NA	9.03397	NA	NA	105.4	NA	NA	62.4	NA	NA	65.7	NA	NA	30.6	NA	NA	524.2	NA	NA	2	NA	NA	2	NA	NA	2	NA	NA	2	NA	NA	2	Not Found	Not Found	High	Not Found	Not Found	High	Not Found	Not Found	High	Not Found	Not Found	High	Not Found	Not Found	High
A0A1U9X8J5, A0A1U9X8K3, A0A1U9X8L9, A2AAT0, B4DVK8, B4DZZ8, Q92504	Q92504	A0A1U9X8J5	Q92504	SLC39A7	Zinc transporter SLC39A7 (Histidine-rich membrane protein Ke4) (Really interesting new gene 5 protein) (Solute carrier family 39 member 7) (Zrt-, Irt-like protein 7) (ZIP7)	4	High	3	4	3	Human	FALSE	1 v 1	-0.757521	NA	1 v 1	-0.484279	NA	1 v 1	1.74992	NA	1 v 1	-0.522247	NA	NA	NA	-0.757521	NA	NA	-0.484279	NA	NA	-0.522247	NA	NA	0.273242	NA	NA	0.235274	NA	NA	-0.0379679	NA	NA	1.74992	NA	NA	2.50744	NA	NA	2.2342	NA	NA	2.27217	NA	NA	6.23649	NA	NA	5.47897	NA	NA	5.75221	NA	NA	5.71425	NA	NA	7.98641	NA	NA	75.4	NA	NA	44.6	NA	NA	53.9	NA	NA	52.5	NA	NA	253.6	NA	NA	1	NA	NA	1	NA	NA	1	NA	NA	1	NA	NA	1	Not Found	Not Found	High	Not Found	Not Found	High	Not Found	Not Found	High	Not Found	Not Found	High	Not Found	Not Found	High
B7Z854, E9PRB3, J3KP30, Q5QJE6	Q5QJE6	Q5QJE6	Q5QJE6	DNTTIP2	Deoxynucleotidyltransferase terminal-interacting protein 2 (Estrogen receptor-binding protein) (LPTS-interacting protein 2) (LPTS-RP2) (Terminal deoxynucleotidyltransferase-interacting factor 2) (TdIF2) (TdT-interacting factor 2)	33	High	19	47	18	Human	FALSE	3 v 3	-0.758984	0.322796	3 v 3	0.0901139	0.835178	3 v 3	0.838596	0.554767	3 v 3	-0.887243	0.310831	0.396792	-1.47181	-1.20193	0.774357	0.0396362	-0.543652	0.13494	-2.12062	-0.676052	0.377566	1.51145	0.658279	-0.261851	-0.648805	0.525879	-0.639417	-2.16025	-0.1324	0.832059	-1.22368	2.90741	0.435268	0.248136	4.10934	0.0577018	-1.26331	3.45106	0.697119	0.896941	3.58346	7.91109	9.98356	7.92303	8.30788	8.51175	6.7211	8.68545	10.0232	7.37938	8.04603	7.86295	7.24698	8.74315	8.75989	10.8304	240.7	1012.4	242.7	316.9	365	105.5	411.7	1040.6	166.5	264.3	232.8	151.9	428.5	433.5	1820.9	4	7	5	4	7	5	4	7	5	4	7	5	4	7	5	High	High	High	High	High	High	High	High	High	High	High	High	High	High	High
Q6ZTJ7	Q6ZTJ7	Q6ZTJ7	Q6ZTJ7		cDNA FLJ44590 fis, clone BLADE2000256, moderately similar to Homo sapiens suppression of tumorigenicity 5 (ST5)	10	High	2	3	1	Human	FALSE	1 v 1	-0.762308	NA	1 v 1	-0.762308	NA	1 v 1	2.42977	NA	1 v 1	-1.63982	NA	NA	NA	-0.762308	NA	NA	-0.762308	NA	NA	-1.63982	NA	NA	0	NA	NA	-0.877516	NA	NA	-0.877516	NA	NA	2.42977	NA	NA	3.19207	NA	NA	3.19207	NA	NA	4.06959	NA	NA	4.74416	NA	NA	3.98185	NA	NA	3.98185	NA	NA	3.10434	NA	NA	7.17393	NA	NA	26.8	NA	NA	15.8	NA	NA	15.8	NA	NA	8.6	NA	NA	144.4	NA	NA	1	NA	NA	1	NA	NA	1	NA	NA	1	NA	NA	1	Not Found	Not Found	High	Not Found	Not Found	High	Not Found	Not Found	High	Not Found	Not Found	High	Not Found	Not Found	High
A0A1B0GX99, A8K376, B0AZS7, B3KP41, B4DQ09, D6R9X2, E7ER40, E7EVH3, E9PE34, H0Y8L0, Q92576	Q92576	Q92576	Q92576	PHF3	PHD finger protein 3	4	High	7	9	7	Human	FALSE	1 v 1	-0.762795	NA	1 v 1	-0.621066	NA	1 v 1	2.11716	NA	1 v 1	-1.16855	NA	NA	NA	-0.762795	NA	NA	-0.621066	NA	NA	-1.16855	NA	NA	0.141728	NA	NA	-0.40576	NA	NA	-0.547488	NA	NA	2.11716	NA	NA	2.87996	NA	NA	2.73823	NA	NA	3.28572	NA	NA	4.71699	NA	NA	3.9542	NA	NA	4.09592	NA	NA	3.54844	NA	NA	6.83415	NA	NA	26.3	NA	NA	15.5	NA	NA	17.1	NA	NA	11.7	NA	NA	114.1	NA	NA	1	NA	NA	1	NA	NA	1	NA	NA	1	NA	NA	1	Not Found	High	High	Not Found	High	High	Not Found	High	High	Not Found	High	High	Not Found	High	High
A0A1W2PNX7, A0A1W2PPU6, A0A1W2PPX5, A0A1W2PQB7, A0A1W2PQR6, A0A1W2PRF6, A0A1W2PRS1, A0A1W2PS43, A0A1W2PS70, A0A1W2PSE4, Q14108	A0A024RDG6	A0A1W2PQR6	Q14108	SCARB2	Lysosome membrane protein 2 (85 kDa lysosomal membrane sialoglycoprotein) (LGP85) (CD36 antigen-like 2) (Lysosome membrane protein II) (LIMP II) (Scavenger receptor class B member 2) (CD antigen CD36)	11	High	5	7	5	Human	FALSE	1 v 1	-0.766099	NA	1 v 1	-0.533234	NA	1 v 1	3.76385	NA	1 v 1	-1.33991	NA	NA	NA	-0.766099	NA	NA	-0.533234	NA	NA	-1.33991	NA	NA	0.232865	NA	NA	-0.57381	NA	NA	-0.806675	NA	NA	3.76385	NA	NA	4.52995	NA	NA	4.29708	NA	NA	5.10376	NA	NA	6.26115	NA	NA	5.49506	NA	NA	5.72792	NA	NA	4.92125	NA	NA	10.025	NA	NA	76.7	NA	NA	45.1	NA	NA	53	NA	NA	30.3	NA	NA	1041.9	NA	NA	1	NA	NA	1	NA	NA	1	NA	NA	1	NA	NA	1	Not Found	Not Found	High	Not Found	Not Found	High	Not Found	Not Found	High	Not Found	Not Found	High	Not Found	Not Found	High
A0A024R674, B2RMN7, O14724, P11277, Q59FP5	P11277	A0A024R674	P11277	SPTB	Spectrin beta chain, erythrocytic (Beta-I spectrin)	5	High	12	41	2	Human	FALSE	1 v 1	-0.767166	NA	1 v 1	-0.490326	NA	1 v 1	2.5225	NA	1 v 1	-0.359081	NA	NA	NA	-0.767166	NA	NA	-0.490326	NA	NA	-0.359081	NA	NA	0.27684	NA	NA	0.408085	NA	NA	0.131245	NA	NA	2.5225	NA	NA	3.28966	NA	NA	3.01282	NA	NA	2.88158	NA	NA	4.14568	NA	NA	3.37851	NA	NA	3.65535	NA	NA	3.7866	NA	NA	6.66818	NA	NA	17.7	NA	NA	10.4	NA	NA	12.6	NA	NA	13.8	NA	NA	101.7	NA	NA	1	NA	NA	1	NA	NA	1	NA	NA	1	NA	NA	1	Not Found	Medium	High	Not Found	Medium	High	Not Found	Medium	High	Not Found	Medium	High	Not Found	Medium	High
A0A024R2E4, F8W1V5, P20020, Q01814, Q4J697, Q4LE63, Q58F24	P20020	P20020	P20020	ATP2B1	Plasma membrane calcium-transporting ATPase 1 (EC 7.2.2.10) (Plasma membrane calcium ATPase isoform 1) (PMCA1) (Plasma membrane calcium pump isoform 1)	19	High	17	25	4	Human	FALSE	1 v 1	-0.767317	NA	1 v 1	-0.730345	NA	1 v 1	2.94474	NA	1 v 1	-1.80893	NA	NA	NA	-0.767317	NA	NA	-0.730345	NA	NA	-1.80893	NA	NA	0.0369716	NA	NA	-1.04161	NA	NA	-1.07858	NA	NA	2.94474	NA	NA	3.71205	NA	NA	3.67508	NA	NA	4.75366	NA	NA	7.10538	NA	NA	6.33807	NA	NA	6.37504	NA	NA	5.29646	NA	NA	10.0501	NA	NA	137.7	NA	NA	80.9	NA	NA	83	NA	NA	39.3	NA	NA	1060.2	NA	NA	4	NA	NA	4	NA	NA	4	NA	NA	3	NA	NA	4	High	Not Found	High	High	Not Found	High	High	Not Found	High	High	Not Found	High	High	Not Found	High
B4DDG3, Q05048	Q05048	B4DDG3	Q05048	CSTF1	Cleavage stimulation factor subunit 1 (CF-1 50 kDa subunit) (Cleavage stimulation factor 50 kDa subunit) (CSTF 50 kDa subunit) (CstF-50)	6	High	2	3	2	Human	FALSE	1 v 1	-0.767441	NA	1 v 1	-0.0435016	NA	1 v 1	2.24667	NA	1 v 1	-0.0533494	NA	NA	NA	-0.767441	NA	NA	-0.0435016	NA	NA	-0.0533494	NA	NA	0.723939	NA	NA	0.714091	NA	NA	-0.00984779	NA	NA	2.24667	NA	NA	3.01411	NA	NA	2.29018	NA	NA	2.30002	NA	NA	4.92125	NA	NA	4.15381	NA	NA	4.87774	NA	NA	4.8679	NA	NA	7.16792	NA	NA	30.3	NA	NA	17.8	NA	NA	29.4	NA	NA	29.2	NA	NA	143.8	NA	NA	1	NA	NA	1	NA	NA	1	NA	NA	1	NA	NA	1	Not Found	Medium	High	Not Found	Medium	High	Not Found	Medium	High	Not Found	Medium	High	Not Found	Medium	High
B3KNE4, B3KNF9, B4DYH7, C9J715, Q9Y2I1	Q9Y2I1	Q9Y2I1	Q9Y2I1	NISCH	Nischarin (Imidazoline receptor 1) (I-1) (IR1) (Imidazoline receptor antisera-selected protein) (hIRAS) (Imidazoline-1 receptor) (I1R) (Imidazoline-1 receptor candidate protein) (I-1 receptor candidate protein) (I1R candidate protein)	3	High	4	5	4	Human	FALSE	1 v 1	-0.767992	NA	1 v 1	-0.832123	NA	1 v 1	1.49852	NA	1 v 1	-1.26181	NA	NA	NA	-0.767992	NA	NA	-0.832123	NA	NA	-1.26181	NA	NA	-0.0641303	NA	NA	-0.493815	NA	NA	-0.429684	NA	NA	1.49852	NA	NA	2.26651	NA	NA	2.33065	NA	NA	2.76033	NA	NA	5.55459	NA	NA	4.7866	NA	NA	4.72247	NA	NA	4.29278	NA	NA	7.05311	NA	NA	47	NA	NA	27.6	NA	NA	26.4	NA	NA	19.6	NA	NA	132.8	NA	NA	1	NA	NA	1	NA	NA	1	NA	NA	1	NA	NA	1	High	Medium	High	High	Medium	High	High	Medium	High	High	Medium	High	High	Medium	High
B2RE06, D6RB59, D6RBR9, H0Y995, O60645, Q69YP2, Q6ZNJ2	O60645	O60645	O60645	EXOC3	Exocyst complex component 3 (Exocyst complex component Sec6)	11	High	6	6	6	Human	FALSE	1 v 1	-0.769272	NA	1 v 1	-0.042488	NA	1 v 1	-0.969059	NA	1 v 1	-1.44838	NA	NA	-0.769272	NA	NA	-0.042488	NA	NA	-1.44838	NA	NA	0.726784	NA	NA	-0.679104	NA	NA	-1.40589	NA	NA	-0.969059	NA	NA	-0.199787	NA	NA	-0.926571	NA	NA	0.479317	NA	NA	8.15987	NA	NA	7.3906	NA	NA	8.11738	NA	NA	6.71149	NA	NA	7.19081	NA	NA	286	NA	NA	167.8	NA	NA	277.7	NA	NA	104.8	NA	NA	146.1	NA	NA	1	NA	NA	1	NA	NA	1	NA	NA	1	NA	NA	1	NA	High	High	High	High	High	High	High	High	High	High	High	High	High	High	High
M0QX70, M0QYR7, M0QZC7, M0QZH1, M0R0U0, M0R2N0, Q9H0W8	A0A024R0Q0	A0A024R0Q0	Q9H0W8	SMG9	Nonsense-mediated mRNA decay factor SMG9	7	High	2	2	2	Human	FALSE	1 v 1	-0.770242	NA	1 v 1	-0.772916	NA	1 v 1	0.868905	NA	1 v 1	-0.58967	NA	NA	NA	-0.770242	NA	NA	-0.772916	NA	NA	-0.58967	NA	NA	-0.00267413	NA	NA	0.180572	NA	NA	0.183246	NA	NA	0.868905	NA	NA	1.63915	NA	NA	1.64182	NA	NA	1.45857	NA	NA	6.52513	NA	NA	5.75489	NA	NA	5.75221	NA	NA	5.93546	NA	NA	7.39403	NA	NA	92.1	NA	NA	54	NA	NA	53.9	NA	NA	61.2	NA	NA	168.2	NA	NA	2	NA	NA	2	NA	NA	2	NA	NA	2	NA	NA	2	Not Found	Not Found	High	Not Found	Not Found	High	Not Found	Not Found	High	Not Found	Not Found	High	Not Found	Not Found	High
B2R5U7, Q03701	B2R5U7	B2R5U7	B2R5U7		cDNA, FLJ92633, highly similar to Homo sapiens CCAAT-box-binding transcription factor (CBF2), mRNA	20	High	18	39	18	Human	FALSE	3 v 3	-0.770959	0.343905	3 v 3	0.123074	0.788491	3 v 3	0.905938	0.541	3 v 3	-1.05416	0.248422	0.48314	-1.40541	-1.39061	0.871267	0.0045549	-0.5066	0.0875005	-2.17861	-1.07137	0.388127	1.40996	0.884009	-0.39564	-0.773197	0.319237	-0.783766	-2.18316	-0.564772	0.870917	-1.22396	3.07086	0.387777	0.18145	4.46147	-0.000349787	-1.22851	3.57746	0.783416	0.954647	4.14223	7.81698	10.0704	8.3996	8.30012	8.66498	7.00899	8.68825	10.0749	7.893	7.90448	7.89178	7.32823	8.6879	8.84643	11.4705	225.5	1075.2	337.7	315.2	405.9	128.8	412.5	1078.6	237.7	239.6	237.5	160.7	412.4	460.3	2837.6	4	6	7	4	6	7	4	6	7	4	6	7	4	6	7	High	High	High	High	High	High	High	High	High	High	High	High	High	High	High
B3KMX4, B3KND7, B4DM04, Q9Y2X9	Q9Y2X9	Q9Y2X9	Q9Y2X9	ZNF281	Zinc finger protein 281 (GC-box-binding zinc finger protein 1) (Transcription factor ZBP-99) (Zinc finger DNA-binding protein 99)	5	High	3	4	3	Human	FALSE	1 v 1	-0.770974	NA	1 v 1	-0.588846	NA	1 v 1	1.57285	NA	1 v 1	-0.190431	NA	NA	NA	-0.770974	NA	NA	-0.588846	NA	NA	-0.190431	NA	NA	0.182129	NA	NA	0.580544	NA	NA	0.398415	NA	NA	1.57285	NA	NA	2.34382	NA	NA	2.16169	NA	NA	1.76328	NA	NA	5.80219	NA	NA	5.03122	NA	NA	5.21335	NA	NA	5.61176	NA	NA	7.37504	NA	NA	55.8	NA	NA	32.7	NA	NA	37.1	NA	NA	48.9	NA	NA	166	NA	NA	1	NA	NA	1	NA	NA	1	NA	NA	1	NA	NA	1	High	High	High	High	High	High	High	High	High	High	High	High	High	High	High
B1AMW1, H0YDI1, P19256, Q14748, Q16393, Q9BRW0	P19256	Q9BRW0	P19256	CD58	Lymphocyte function-associated antigen 3 (Ag3) (Surface glycoprotein LFA-3) (CD antigen CD58)	10	High	2	3	2	Human	FALSE	1 v 1	-0.772987	NA	1 v 1	-0.776247	NA	1 v 1	2.1206	NA	1 v 1	-1.47669	NA	NA	NA	-0.772987	NA	NA	-0.776247	NA	NA	-1.47669	NA	NA	-0.00326033	NA	NA	-0.7037	NA	NA	-0.70044	NA	NA	2.1206	NA	NA	2.89359	NA	NA	2.89685	NA	NA	3.59729	NA	NA	6.24222	NA	NA	5.46923	NA	NA	5.46597	NA	NA	4.76553	NA	NA	8.36282	NA	NA	75.7	NA	NA	44.3	NA	NA	44.2	NA	NA	27.2	NA	NA	329.2	NA	NA	2	NA	NA	2	NA	NA	2	NA	NA	2	NA	NA	2	Not Found	High	High	Not Found	High	High	Not Found	High	High	Not Found	High	High	Not Found	High	High
E7ENT5, E7EV45, Q9ULF5	Q9ULF5	Q9ULF5	Q9ULF5	SLC39A10	Zinc transporter ZIP10 (Solute carrier family 39 member 10) (Zrt- and Irt-like protein 10) (ZIP-10)	12	High	9	14	9	Human	FALSE	1 v 1	-0.773096	NA	1 v 1	-0.676613	NA	1 v 1	2.50935	NA	1 v 1	-2.18952	NA	NA	NA	-0.773096	NA	NA	-0.676613	NA	NA	-2.18952	NA	NA	0.0964835	NA	NA	-1.41642	NA	NA	-1.51291	NA	NA	2.50935	NA	NA	3.28245	NA	NA	3.18597	NA	NA	4.69887	NA	NA	7.47492	NA	NA	6.70183	NA	NA	6.79831	NA	NA	5.2854	NA	NA	9.98428	NA	NA	177.9	NA	NA	104.1	NA	NA	111.3	NA	NA	39	NA	NA	1012.9	NA	NA	4	NA	NA	4	NA	NA	4	NA	NA	4	NA	NA	4	High	Not Found	High	High	Not Found	High	High	Not Found	High	High	Not Found	High	High	Not Found	High
A0A087WV50, A0A087X0R7, Q9H4L4	Q9H4L4	Q9H4L4	Q9H4L4	SENP3	Sentrin-specific protease 3 (EC 3.4.22.-) (SUMO-1-specific protease 3) (Sentrin/SUMO-specific protease SENP3)	9	High	4	6	4	Human	FALSE	1 v 1	-0.773338	NA	1 v 1	-0.0425246	NA	1 v 1	2.37943	NA	1 v 1	-0.19179	NA	NA	NA	-0.773338	NA	NA	-0.0425246	NA	NA	-0.19179	NA	NA	0.730813	NA	NA	0.581548	NA	NA	-0.149266	NA	NA	2.37943	NA	NA	3.15277	NA	NA	2.42196	NA	NA	2.57122	NA	NA	4.59096	NA	NA	3.81762	NA	NA	4.54844	NA	NA	4.39917	NA	NA	6.97039	NA	NA	24.1	NA	NA	14.1	NA	NA	23.4	NA	NA	21.1	NA	NA	125.4	NA	NA	1	NA	NA	1	NA	NA	1	NA	NA	1	NA	NA	1	High	Not Found	High	High	Not Found	High	High	Not Found	High	High	Not Found	High	High	Not Found	High
A8K1U9, J3QQW9, Q15022	Q15022	Q15022	Q15022	SUZ12	Polycomb protein SUZ12 (Chromatin precipitated E2F target 9 protein) (ChET 9 protein) (Joined to JAZF1 protein) (Suppressor of zeste 12 protein homolog)	10	High	7	9	7	Human	FALSE	2 v 2	-0.773376	0.0014749	2 v 2	-0.229559	0.700914	2 v 2	0.768929	0.693484	2 v 2	-1.12219	0.139132	NA	-0.775167	-0.771584	NA	0.22258	-0.681698	NA	-1.37143	-0.872961	NA	0.997748	0.0898855	NA	-0.59626	-0.101377	NA	-1.59401	-0.191263	NA	-0.702743	2.2406	NA	0.0724242	3.01219	NA	-0.925323	2.9223	NA	0.668684	3.11356	NA	6.77742	5.57894	NA	6.00225	4.80735	NA	7	4.89724	NA	5.40599	4.70598	NA	6.07468	7.81954	NA	109.7	47.8	NA	64.1	28	NA	128	29.8	NA	42.4	26.1	NA	67.4	225.9	NA	1	1	NA	1	1	NA	1	1	NA	1	1	NA	1	1	Medium	High	High	Medium	High	High	Medium	High	High	Medium	High	High	Medium	High	High
A0A024RB27, A0A087WWB9, D3DV69, P51153, Q504R6	P51153	A0A024RB27	P51153	RAB13	Ras-related protein Rab-13 (Cell growth-inhibiting gene 4 protein)	37	High	8	20	5	Human	FALSE	1 v 1	-0.77377	NA	1 v 1	-0.443154	NA	1 v 1	2.59917	NA	1 v 1	-1.32583	NA	NA	NA	-0.77377	NA	NA	-0.443154	NA	NA	-1.32583	NA	NA	0.330616	NA	NA	-0.552057	NA	NA	-0.882673	NA	NA	2.59917	NA	NA	3.37294	NA	NA	3.04232	NA	NA	3.925	NA	NA	7.67101	NA	NA	6.89724	NA	NA	7.22786	NA	NA	6.34518	NA	NA	10.2702	NA	NA	203.8	NA	NA	119.2	NA	NA	149.9	NA	NA	81.3	NA	NA	1234.9	NA	NA	2	NA	NA	2	NA	NA	2	NA	NA	2	NA	NA	2	High	High	High	High	High	High	High	High	High	High	High	High	High	High	High
A8K883, Q5T0G3, Q9BTT6	Q9BTT6	A8K883	Q9BTT6	LRRC1	Leucine-rich repeat-containing protein 1 (LANO adapter protein) (LAP and no PDZ protein)	18	High	8	20	5	Human	FALSE	2 v 2	-0.773874	0.126123	2 v 2	-0.756469	0.0537877	2 v 2	0.353797	0.846893	2 v 2	-1.55708	0.0367379	NA	-0.618521	-0.929227	NA	-0.820535	-0.692402	NA	-1.46713	-1.64704	NA	-0.202014	0.236825	NA	-0.848605	-0.71781	NA	-0.646591	-0.954635	NA	-1.08882	1.79642	NA	-0.470304	2.72565	NA	-0.26829	2.48882	NA	0.378301	3.44346	NA	7.18686	7.86233	NA	6.56834	6.9331	NA	6.36632	7.16993	NA	5.71973	6.21529	NA	6.09803	9.65875	NA	145.7	232.7	NA	94.9	122.2	NA	82.5	144	NA	52.7	74.3	NA	68.5	808.3	NA	1	3	NA	1	3	NA	1	3	NA	1	2	NA	1	3	High	High	High	High	High	High	High	High	High	High	High	High	High	High	High
P61026, Q53SX4, Q53T70, Q9UL28	P61026	P61026	P61026	RAB10	Ras-related protein Rab-10 (EC 3.6.5.2)	41	High	8	25	5	Human	FALSE	2 v 2	-0.774771	0.108959	2 v 2	-0.208742	0.535096	2 v 2	1.12964	0.661978	2 v 2	-0.845	0.284519	NA	-0.908685	-0.640857	NA	0.0243842	-0.441868	NA	-1.24998	-0.440022	NA	0.933069	0.19899	NA	-0.341293	0.200835	NA	-1.27436	0.00184527	NA	-0.794096	3.05337	NA	0.114589	3.69423	NA	-0.81848	3.49524	NA	0.455883	3.4934	NA	6.1375	8.3147	NA	5.22882	7.67384	NA	6.16189	7.87283	NA	4.88753	7.87467	NA	5.34341	11.3681	NA	70.4	318.4	NA	37.5	204.2	NA	71.6	234.4	NA	29.6	234.7	NA	40.6	2643.2	NA	1	4	NA	1	4	NA	1	4	NA	1	4	NA	1	4	High	High	High	High	High	High	High	High	High	High	High	High	High	High	High
A0A087WT20, A0A087X1F8, B3KME9, E5RHM4, Q9NV06	Q9NV06	A0A087WT20	Q9NV06	DCAF13	DDB1- and CUL4-associated factor 13 (WD repeat and SOF domain-containing protein 1)	25	High	10	17	10	Human	FALSE	3 v 3	-0.775645	0.19602	3 v 3	0.0207521	0.931673	3 v 3	0.757979	0.573731	3 v 3	-1.01039	0.17447	0.0227512	-1.29981	-1.04988	0.366884	0.0664664	-0.371094	-0.274848	-1.93485	-0.821471	0.344133	1.36627	0.678785	-0.297599	-0.635043	0.228408	-0.641732	-2.00132	-0.450376	0.384558	-0.998622	2.888	0.361807	0.301186	3.93788	0.0176737	-1.06509	3.2591	0.659405	0.936229	3.70947	7.17692	8.29416	8.03287	7.19967	6.99435	6.98299	7.54381	8.36063	7.66178	6.90207	6.35931	7.2114	7.56148	7.29554	10.9209	144.7	313.9	261.9	147	127.5	126.5	186.6	328.7	202.5	119.6	82.1	148.2	188.9	157.1	1938.7	2	2	3	2	2	3	2	2	3	2	2	3	2	2	3	High	High	High	High	High	High	High	High	High	High	High	High	High	High	High
A0A0A0MR22, B4DR18, F6XUP2, I2FK91, O43861, O75110, Q2NLD0, Q6ZS89	O75110	O75110	O75110	ATP9A	Probable phospholipid-transporting ATPase IIA (EC 7.6.2.1) (ATPase class II type 9A)	3	High	3	3	3	Human	FALSE	1 v 1	-0.775877	NA	1 v 1	-0.394972	NA	1 v 1	2.85086	NA	1 v 1	-0.563901	NA	NA	NA	-0.775877	NA	NA	-0.394972	NA	NA	-0.563901	NA	NA	0.380905	NA	NA	0.211976	NA	NA	-0.168929	NA	NA	2.85086	NA	NA	3.62673	NA	NA	3.24583	NA	NA	3.41476	NA	NA	4.57289	NA	NA	3.79701	NA	NA	4.17792	NA	NA	4.00899	NA	NA	7.42375	NA	NA	23.8	NA	NA	13.9	NA	NA	18.1	NA	NA	16.1	NA	NA	171.7	NA	NA	1	NA	NA	1	NA	NA	1	NA	NA	1	NA	NA	1	Not Found	Not Found	High	Not Found	Not Found	High	Not Found	Not Found	High	Not Found	Not Found	High	Not Found	Not Found	High
C9IYT0, H7BZF2, H7C0M1, H7C2Q2, H7C2Q9, O60832, U5U7S7, U5UA77	O60832	O60832	O60832	DKC1	H/ACA ribonucleoprotein complex subunit DKC1 (EC 5.4.99.-) (CBF5 homolog) (Dyskerin) (Nopp140-associated protein of 57 kDa) (Nucleolar protein NAP57) (Nucleolar protein family A member 4) (snoRNP protein DKC1)	34	High	16	53	16	Human	FALSE	3 v 3	-0.780132	0.273838	3 v 3	0.0822142	0.848207	3 v 3	0.939835	0.495754	3 v 3	-0.861236	0.258939	0.2637	-1.2681	-1.336	0.788075	-0.0336263	-0.507806	0.0313278	-1.86952	-0.745513	0.524375	1.23447	0.828191	-0.232373	-0.601424	0.590484	-0.756747	-1.8359	-0.237707	0.769075	-0.940503	2.99093	0.505375	0.327595	4.32693	-0.0189996	-0.906877	3.49874	0.737748	0.929019	3.73645	8.87406	10.4079	9.21067	9.13776	9.13981	7.87467	9.66213	10.3743	8.70287	8.90539	8.53838	8.46516	9.64313	9.4674	12.2016	469.2	1358.6	592.5	563.3	564.1	234.7	810.2	1327.3	416.7	479.5	371.8	353.4	799.6	707.9	4710.3	5	8	6	5	8	6	5	8	6	5	8	6	5	8	6	High	High	High	High	High	High	High	High	High	High	High	High	High	High	High
A8KAM9, B3KSZ1, B4E3F2, E9PEQ6, E9PK21, E9PKY5, Q9UNP9	Q9UNP9	A8KAM9	Q9UNP9	PPIE	Peptidyl-prolyl cis-trans isomerase E (PPIase E) (EC 5.2.1.8) (Cyclophilin E) (Cyclophilin-33) (Rotamase E)	13	High	4	5	3	Human	FALSE	2 v 2	-0.781471	0.0480144	2 v 2	0.140448	0.345206	2 v 2	1.1434	0.576641	2 v 2	-0.556171	0.284623	NA	-0.722419	-0.840522	NA	0.0558296	0.225067	NA	-0.822835	-0.289507	NA	0.778249	1.06559	NA	-0.100416	0.551015	NA	-0.878665	-0.514573	NA	-0.314714	2.60152	NA	0.407705	3.44204	NA	-0.370544	2.37646	NA	0.508121	2.89103	NA	7.2724	4.52982	NA	6.54998	3.6893	NA	7.32823	4.75489	NA	6.44956	4.24031	NA	6.95768	7.13134	NA	154.6	23.1	NA	93.7	12.9	NA	160.7	27	NA	87.4	18.9	NA	124.3	140.2	NA	1	1	NA	1	1	NA	1	1	NA	1	1	NA	1	1	Not Found	High	High	Not Found	High	High	Not Found	High	High	Not Found	High	High	Not Found	High	High
A0A3B3ISP1, A0A3B3ITU5, Q05CP0, Q92625	Q92625	A0A3B3ISP1	Q92625	ANKS1A	Ankyrin repeat and SAM domain-containing protein 1A (Odin)	4	High	4	9	4	Human	FALSE	1 v 1	-0.781531	NA	1 v 1	-0.523219	NA	1 v 1	1.45694	NA	1 v 1	0.1754	NA	NA	NA	-0.781531	NA	NA	-0.523219	NA	NA	0.1754	NA	NA	0.258312	NA	NA	0.956931	NA	NA	0.698619	NA	NA	1.45694	NA	NA	2.23847	NA	NA	1.98016	NA	NA	1.28154	NA	NA	5.71699	NA	NA	4.93546	NA	NA	5.19377	NA	NA	5.89239	NA	NA	7.17393	NA	NA	52.6	NA	NA	30.6	NA	NA	36.6	NA	NA	59.4	NA	NA	144.4	NA	NA	1	NA	NA	1	NA	NA	1	NA	NA	1	NA	NA	1	High	High	High	High	High	High	High	High	High	High	High	High	High	High	High
B2RAK1, Q9UIQ6	Q9UIQ6	B2RAK1	Q9UIQ6	LNPEP	Leucyl-cystinyl aminopeptidase (Cystinyl aminopeptidase) (EC 3.4.11.3) (Insulin-regulated membrane aminopeptidase) (Insulin-responsive aminopeptidase) (IRAP) (Oxytocinase) (OTase) (Placental leucine aminopeptidase) (P-LAP) [Cleaved into: Leucyl-cystinyl aminopeptidase, pregnancy serum form]	5	High	4	5	4	Human	FALSE	1 v 1	-0.781576	NA	1 v 1	-0.602408	NA	1 v 1	3.38038	NA	1 v 1	-0.906024	NA	NA	NA	-0.781576	NA	NA	-0.602408	NA	NA	-0.906024	NA	NA	0.179169	NA	NA	-0.124447	NA	NA	-0.303616	NA	NA	3.38038	NA	NA	4.16195	NA	NA	3.98279	NA	NA	4.2864	NA	NA	4.37851	NA	NA	3.59694	NA	NA	3.7761	NA	NA	3.47249	NA	NA	7.75889	NA	NA	20.8	NA	NA	12.1	NA	NA	13.7	NA	NA	11.1	NA	NA	216.6	NA	NA	1	NA	NA	1	NA	NA	1	NA	NA	1	NA	NA	1	High	Not Found	High	High	Not Found	High	High	Not Found	High	High	Not Found	High	High	Not Found	High
G5E943, Q14542, Q96FB2	Q14542	G5E943	Q14542	SLC29A2	Equilibrative nucleoside transporter 2 (36 kDa nucleolar protein HNP36) (Delayed-early response protein 12) (Equilibrative nitrobenzylmercaptopurine riboside-insensitive nucleoside transporter) (Equilibrative NBMPR-insensitive nucleoside transporter) (Hydrophobic nucleolar protein, 36 kDa) (Nucleoside transporter, ei-type) (Solute carrier family 29 member 2)	3	High	1	1	1	Human	FALSE	1 v 1	-0.782095	NA	1 v 1	-0.516067	NA	1 v 1	2.91869	NA	1 v 1	-1.64909	NA	NA	NA	-0.782095	NA	NA	-0.516067	NA	NA	-1.64909	NA	NA	0.266028	NA	NA	-0.866998	NA	NA	-1.13303	NA	NA	2.91869	NA	NA	3.70079	NA	NA	3.43476	NA	NA	4.56778	NA	NA	5.7866	NA	NA	5.0045	NA	NA	5.27053	NA	NA	4.1375	NA	NA	8.70529	NA	NA	55.2	NA	NA	32.1	NA	NA	38.6	NA	NA	17.6	NA	NA	417.4	NA	NA	1	NA	NA	1	NA	NA	1	NA	NA	1	NA	NA	1	Not Found	Not Found	High	Not Found	Not Found	High	Not Found	Not Found	High	Not Found	Not Found	High	Not Found	Not Found	High
K7EKE8, Q92692, Q9UEI6	Q92692	Q92692	Q92692	NECTIN2	Nectin-2 (Herpes virus entry mediator B) (Herpesvirus entry mediator B) (HveB) (Nectin cell adhesion molecule 2) (Poliovirus receptor-related protein 2) (CD antigen CD112)	4	High	3	4	3	Human	FALSE	1 v 1	-0.7844	NA	1 v 1	-0.410802	NA	1 v 1	2.43064	NA	1 v 1	-1.26188	NA	NA	NA	-0.7844	NA	NA	-0.410802	NA	NA	-1.26188	NA	NA	0.373598	NA	NA	-0.477478	NA	NA	-0.851076	NA	NA	2.43064	NA	NA	3.21504	NA	NA	2.84145	NA	NA	3.69252	NA	NA	6.96232	NA	NA	6.17792	NA	NA	6.55152	NA	NA	5.70044	NA	NA	9.39296	NA	NA	124.7	NA	NA	72.4	NA	NA	93.8	NA	NA	52	NA	NA	672.3	NA	NA	1	NA	NA	1	NA	NA	1	NA	NA	1	NA	NA	1	Not Found	High	High	Not Found	High	High	Not Found	High	High	Not Found	High	High	Not Found	High	High
C9JLM9, Q9P0I2	Q9P0I2	Q9P0I2	Q9P0I2	EMC3	ER membrane protein complex subunit 3 (Transmembrane protein 111)	12	High	2	2	2	Human	FALSE	1 v 1	-0.784712	NA	1 v 1	-0.293923	NA	1 v 1	3.35139	NA	1 v 1	-1.13949	NA	NA	NA	-0.784712	NA	NA	-0.293923	NA	NA	-1.13949	NA	NA	0.490789	NA	NA	-0.354777	NA	NA	-0.845566	NA	NA	3.35139	NA	NA	4.1361	NA	NA	3.64532	NA	NA	4.49088	NA	NA	6.18388	NA	NA	5.39917	NA	NA	5.88996	NA	NA	5.04439	NA	NA	9.53528	NA	NA	72.7	NA	NA	42.2	NA	NA	59.3	NA	NA	33	NA	NA	742	NA	NA	2	NA	NA	2	NA	NA	2	NA	NA	2	NA	NA	2	Not Found	Not Found	High	Not Found	Not Found	High	Not Found	Not Found	High	Not Found	Not Found	High	Not Found	Not Found	High
M0R1L7, M0R1T5, O43633	O43633	M0R1T5	O43633	CHMP2A	Charged multivesicular body protein 2a (Chromatin-modifying protein 2a) (CHMP2a) (Putative breast adenocarcinoma marker BC-2) (Vacuolar protein sorting-associated protein 2-1) (Vps2-1) (hVps2-1)	16	High	3	3	3	Human	FALSE	1 v 1	-0.7849	NA	1 v 1	-0.67423	NA	1 v 1	1.64481	NA	1 v 1	-0.531647	NA	NA	NA	-0.7849	NA	NA	-0.67423	NA	NA	-0.531647	NA	NA	0.11067	NA	NA	0.253253	NA	NA	0.142583	NA	NA	1.64481	NA	NA	2.42971	NA	NA	2.31904	NA	NA	2.17645	NA	NA	6.99435	NA	NA	6.20945	NA	NA	6.32012	NA	NA	6.46271	NA	NA	8.63916	NA	NA	127.5	NA	NA	74	NA	NA	79.9	NA	NA	88.2	NA	NA	398.7	NA	NA	1	NA	NA	1	NA	NA	1	NA	NA	1	NA	NA	1	Not Found	Not Found	High	Not Found	Not Found	High	Not Found	Not Found	High	Not Found	Not Found	High	Not Found	Not Found	High
Q99496, X6RFN3	Q99496	Q99496	Q99496	RNF2	E3 ubiquitin-protein ligase RING2 (EC 2.3.2.27) (Huntingtin-interacting protein 2-interacting protein 3) (HIP2-interacting protein 3) (Protein DinG) (RING finger protein 1B) (RING1b) (RING finger protein 2) (RING finger protein BAP-1) (RING-type E3 ubiquitin transferase RING2)	24	High	7	17	6	Human	FALSE	2 v 2	-0.785332	0.11572	2 v 2	0.0231186	0.934851	2 v 2	0.733041	0.731177	2 v 2	-1.05097	0.26316	NA	-0.929677	-0.640987	NA	0.248237	-0.202	NA	-1.51197	-0.589967	NA	1.17791	0.438986	NA	-0.582294	0.05102	NA	-1.76021	-0.387966	NA	-0.898503	2.36459	NA	0.0311746	3.00557	NA	-1.14674	2.56659	NA	0.613469	2.95455	NA	9.00703	7.75889	NA	8.07735	7.1179	NA	9.25526	7.55689	NA	7.49506	7.16892	NA	8.10852	10.1235	NA	514.5	216.6	NA	270.1	138.9	NA	611.1	188.3	NA	180.4	143.9	NA	276	1115.5	NA	3	5	NA	3	5	NA	3	5	NA	3	5	NA	3	5	High	High	High	High	High	High	High	High	High	High	High	High	High	High	High
A5D8X7, A8K8D2, D6R9S4, Q09GN1, Q71F23	Q71F23	A8K8D2	Q71F23	CENPU	Centromere protein U (CENP-U) (Centromere protein of 50 kDa) (CENP-50) (Interphase centromere complex protein 24) (KSHV latent nuclear antigen-interacting protein 1) (MLF1-interacting protein) (Polo-box-interacting protein 1)	8	High	2	3	2	Human	FALSE	2 v 2	-0.786409	0.30731	2 v 2	-0.378462	0.336124	2 v 2	0.59152	0.642261	2 v 2	-0.72653	0.476525	NA	-1.19855	-0.374272	NA	-0.157739	-0.599185	NA	-1.40136	-0.0516968	NA	1.04081	-0.224912	NA	-0.202817	0.322575	NA	-1.24362	0.547488	NA	-0.347923	1.53096	NA	0.850622	1.90524	NA	-0.190184	2.13015	NA	1.05344	1.58266	NA	4.80735	7.43713	NA	3.60881	7.06286	NA	4.64962	6.83794	NA	3.40599	7.38543	NA	4.45943	8.96809	NA	28	173.3	NA	12.2	133.7	NA	25.1	114.4	NA	10.6	167.2	NA	22	500.8	NA	1	1	NA	1	1	NA	1	1	NA	1	1	NA	1	1	Medium	High	Medium	Medium	High	Medium	Medium	High	Medium	Medium	High	Medium	Medium	High	Medium
A0A7I2V2N7, A0A7I2V3B3, A0A7I2V3M7, A0A7I2V3R0, A0A7I2V3Z8, A0A7I2V412, A0A7I2V423, A0A7I2V522, A0A7I2V583, A0A7I2V5A9, A0A7I2V5G0, A0A7I2V6E9, A0A7I2YQD6, A0A7I2YQR8, Q5SQT3, Q9HA11, Q9P0M6	A0A024QZP6	A0A024QZP6	Q9P0M6	MACROH2A2	Core histone macro-H2A.2 (Histone macroH2A2) (mH2A2)	38	High	12	39	10	Human	FALSE	3 v 3	-0.786949	0.335844	3 v 3	0.178574	0.6992	3 v 3	0.851602	0.569261	3 v 3	-1.17357	0.268725	0.441907	-1.61216	-1.19059	0.959483	-0.0587196	-0.36504	0.0362853	-2.61486	-0.942143	0.517576	1.55344	0.825549	-0.405622	-1.0027	0.248446	-0.923198	-2.55614	-0.577103	0.904302	-1.35954	3.01004	0.462395	0.252625	4.20063	-0.0551805	-1.30082	3.37508	0.868017	1.25533	3.95219	8.95041	11.2598	7.64674	9.39232	9.64764	6.45615	9.90989	11.2011	7.2817	8.9867	8.64494	6.7046	9.85471	9.90026	10.6568	494.7	2452.1	200.4	672	802.1	87.8	962	2354.3	155.6	507.3	400.3	104.3	925.9	955.6	1614.4	6	7	4	6	7	4	6	7	4	6	7	4	6	7	4	High	High	High	High	High	High	High	High	High	High	High	High	High	High	High
A0A087WW06, Q96AY4	Q96AY4	Q96AY4	Q96AY4	TTC28	Tetratricopeptide repeat protein 28 (TPR repeat protein 28) (TPR repeat-containing big gene cloned at Keio)	2	High	5	16	5	Human	FALSE	3 v 3	-0.788221	0.00134254	3 v 3	-0.484476	0.0863044	3 v 3	-0.0122355	0.977556	3 v 3	-0.319147	0.0434629	-0.771376	-0.844545	-0.748743	-0.426417	-0.254421	-0.77259	-0.203092	-0.44119	-0.313158	0.344959	0.590124	-0.0238467	0.568284	0.403356	0.435585	0.223325	-0.186769	0.459432	-0.203092	-0.563525	0.729911	0.568284	0.28102	1.47865	0.223325	-0.309104	1.5025	0	-0.122336	1.04307	4.89239	4.06178	4.35755	4.12102	3.21723	3.60881	4.46597	3.80735	3.58496	4.6893	3.62059	4.04439	4.6893	3.49825	5.08746	29.7	16.7	20.5	17.4	9.3	12.2	22.1	14	12	25.8	12.3	16.5	25.8	11.3	34	1	1	1	1	1	1	1	1	1	1	1	1	1	1	1	High	High	High	High	High	High	High	High	High	High	High	High	High	High	High
C9J080, C9JTM0, P35612, Q05DK5, Q96HD4	P35612	P35612	P35612	ADD2	Beta-adducin (Erythrocyte adducin subunit beta)	14	High	8	10	6	Human	FALSE	1 v 1	-0.788552	NA	1 v 1	-0.582173	NA	1 v 1	2.0031	NA	1 v 1	-0.874676	NA	NA	NA	-0.788552	NA	NA	-0.582173	NA	NA	-0.874676	NA	NA	0.206379	NA	NA	-0.0861237	NA	NA	-0.292503	NA	NA	2.0031	NA	NA	2.79165	NA	NA	2.58527	NA	NA	2.87778	NA	NA	7.86109	NA	NA	7.07253	NA	NA	7.27891	NA	NA	6.98641	NA	NA	9.86419	NA	NA	232.5	NA	NA	134.6	NA	NA	155.3	NA	NA	126.8	NA	NA	932	NA	NA	3	NA	NA	3	NA	NA	3	NA	NA	3	NA	NA	3	High	High	High	High	High	High	High	High	High	High	High	High	High	High	High
D6RFH4, H3BUX2, J3QR91, O43169, Q5HYD9	Q5HYD9	Q5HYD9	Q5HYD9	DKFZp686M0619	Uncharacterized protein DKFZp686M0619 (Fragment)	31	High	3	5	3	Human	FALSE	1 v 1	-0.788731	NA	1 v 1	-0.235378	NA	1 v 1	3.85976	NA	1 v 1	-1.09622	NA	NA	NA	-0.788731	NA	NA	-0.235378	NA	NA	-1.09622	NA	NA	0.553353	NA	NA	-0.307484	NA	NA	-0.860837	NA	NA	3.85976	NA	NA	4.64849	NA	NA	4.09514	NA	NA	4.95598	NA	NA	5.80219	NA	NA	5.01346	NA	NA	5.56682	NA	NA	4.70598	NA	NA	9.66196	NA	NA	55.8	NA	NA	32.3	NA	NA	47.4	NA	NA	26.1	NA	NA	810.1	NA	NA	2	NA	NA	2	NA	NA	2	NA	NA	2	NA	NA	2	High	Not Found	High	High	Not Found	High	High	Not Found	High	High	Not Found	High	High	Not Found	High
A0A024R8N9, A0A0C4DFY5, A8MXZ4, J9JIE0, Q9NQ84, Q9NXI0	Q9NQ84	Q9NQ84	Q9NQ84	GPRC5C	G-protein coupled receptor family C group 5 member C (Retinoic acid-induced gene 3 protein) (RAIG-3)	5	High	2	2	2	Human	FALSE	1 v 1	-0.788976	NA	1 v 1	-0.401595	NA	1 v 1	2.81263	NA	1 v 1	-1.14634	NA	NA	NA	-0.788976	NA	NA	-0.401595	NA	NA	-1.14634	NA	NA	0.387381	NA	NA	-0.357362	NA	NA	-0.744743	NA	NA	2.81263	NA	NA	3.60161	NA	NA	3.21423	NA	NA	3.95897	NA	NA	6.35579	NA	NA	5.56682	NA	NA	5.9542	NA	NA	5.20945	NA	NA	9.16842	NA	NA	81.9	NA	NA	47.4	NA	NA	62	NA	NA	37	NA	NA	575.4	NA	NA	1	NA	NA	1	NA	NA	1	NA	NA	1	NA	NA	1	Not Found	Not Found	High	Not Found	Not Found	High	Not Found	Not Found	High	Not Found	Not Found	High	Not Found	Not Found	High
B3KRL0, H7C2P2, Q58EX2	Q58EX2	Q58EX2	Q58EX2	SDK2	Protein sidekick-2	6	High	9	12	9	Human	FALSE	1 v 1	-0.789744	NA	1 v 1	-0.527533	NA	1 v 1	2.41522	NA	1 v 1	-1.12034	NA	NA	NA	-0.789744	NA	NA	-0.527533	NA	NA	-1.12034	NA	NA	0.262211	NA	NA	-0.3306	NA	NA	-0.592811	NA	NA	2.41522	NA	NA	3.20496	NA	NA	2.94275	NA	NA	3.53556	NA	NA	7.97957	NA	NA	7.18982	NA	NA	7.45204	NA	NA	6.85922	NA	NA	10.3948	NA	NA	252.4	NA	NA	146	NA	NA	175.1	NA	NA	116.1	NA	NA	1346.3	NA	NA	5	NA	NA	5	NA	NA	5	NA	NA	5	NA	NA	5	High	High	High	High	High	High	High	High	High	High	High	High	High	High	High
P36021	P36021	P36021	P36021	SLC16A2	Monocarboxylate transporter 8 (MCT 8) (Monocarboxylate transporter 7) (MCT 7) (Solute carrier family 16 member 2) (X-linked PEST-containing transporter)	7	High	2	2	2	Human	FALSE	1 v 1	-0.790341	NA	1 v 1	-0.701074	NA	1 v 1	2.77364	NA	1 v 1	-1.03334	NA	NA	NA	-0.790341	NA	NA	-0.701074	NA	NA	-1.03334	NA	NA	0.0892673	NA	NA	-0.243003	NA	NA	-0.33227	NA	NA	2.77364	NA	NA	3.56398	NA	NA	3.47471	NA	NA	3.80698	NA	NA	5.83036	NA	NA	5.04002	NA	NA	5.12928	NA	NA	4.79701	NA	NA	8.604	NA	NA	56.9	NA	NA	32.9	NA	NA	35	NA	NA	27.8	NA	NA	389.1	NA	NA	2	NA	NA	2	NA	NA	2	NA	NA	2	NA	NA	2	Not Found	Not Found	High	Not Found	Not Found	High	Not Found	Not Found	High	Not Found	Not Found	High	Not Found	Not Found	High
Q14684, Q6PJM8	Q14684	Q14684	Q14684	RRP1B	Ribosomal RNA processing protein 1 homolog B (RRP1-like protein B)	27	High	14	50	14	Human	FALSE	3 v 3	-0.79111	0.260089	3 v 3	0.0339454	0.927908	3 v 3	0.885158	0.546005	3 v 3	-1.18049	0.216042	0.225854	-1.31765	-1.28154	0.662867	-0.0956395	-0.465391	-0.106485	-2.38514	-1.04986	0.437012	1.22201	0.816148	-0.332339	-1.06749	0.23168	-0.769351	-2.2895	-0.584469	0.771269	-1.18323	3.06744	0.545414	0.134411	4.34898	0.108402	-1.0876	3.53283	0.877753	1.2019	4.1173	8.85736	10.6421	8.65571	9.08321	9.32441	7.37417	9.52023	10.5464	8.19032	8.75087	8.25692	7.60585	9.62863	9.45882	11.7231	463.8	1598	403.3	542.4	641.1	165.9	734.3	1495.5	292.1	430.8	305.9	194.8	791.6	703.7	3380.8	5	8	6	5	8	6	5	8	6	5	7	6	5	8	6	High	High	High	High	High	High	High	High	High	High	High	High	High	High	High
A0A087WWG1, E9PIT5, Q8TE77	Q8TE77	Q8TE77	Q8TE77	SSH3	Protein phosphatase Slingshot homolog 3 (EC 3.1.3.16) (EC 3.1.3.48) (SSH-like protein 3) (SSH-3L) (hSSH-3L)	7	High	4	4	4	Human	FALSE	1 v 1	-0.791346	NA	1 v 1	-0.0971758	NA	1 v 1	3.36344	NA	1 v 1	-0.631833	NA	NA	NA	-0.791346	NA	NA	-0.0971758	NA	NA	-0.631833	NA	NA	0.694171	NA	NA	0.159513	NA	NA	-0.534657	NA	NA	3.36344	NA	NA	4.15479	NA	NA	3.46062	NA	NA	3.99527	NA	NA	6.3733	NA	NA	5.58195	NA	NA	6.27612	NA	NA	5.74147	NA	NA	9.73674	NA	NA	82.9	NA	NA	47.9	NA	NA	77.5	NA	NA	53.5	NA	NA	853.2	NA	NA	2	NA	NA	2	NA	NA	2	NA	NA	2	NA	NA	2	Not Found	Not Found	High	Not Found	Not Found	High	Not Found	Not Found	High	Not Found	Not Found	High	Not Found	Not Found	High
A0A4D6UXC9, J3KTB7, J3QR57, P11388	P11388	P11388	P11388	TOP2A	DNA topoisomerase 2-alpha (EC 5.6.2.2) (DNA topoisomerase II, alpha isozyme)	38	High	56	147	42	Human	FALSE	3 v 3	-0.791543	0.244631	3 v 3	0.0997984	0.849081	3 v 3	1.04941	0.394595	3 v 3	-0.714949	0.297105	0.178379	-1.31816	-1.23484	0.72514	0.376783	-0.802528	0.195862	-1.57406	-0.766648	0.546761	1.69495	0.432317	0.0174826	-0.255897	0.468197	-0.529278	-1.95084	0.0358801	0.977938	-0.603433	2.77374	0.799559	0.71473	4.00858	0.252798	-0.980215	3.57627	0.782076	0.970628	3.54039	10.9075	11.428	10.9917	11.0859	10.1098	9.75689	11.6326	11.8048	10.1892	11.1034	9.85393	10.2251	11.8854	10.8246	13.7655	1920.8	2755.3	2036.3	2173.6	1105	865.2	3175.2	3577.6	1167.5	2200.1	925.4	1196.9	3783.3	1813.5	13925.8	19	14	24	19	14	24	19	14	24	19	14	24	19	14	24	High	High	High	High	High	High	High	High	High	High	High	High	High	High	High
F5GWB7, F5GYR3, F5H709, P46087	P46087	P46087	P46087	NOP2	Probable 28S rRNA (cytosine(4447)-C(5))-methyltransferase (EC 2.1.1.-) (Nucleolar protein 1) (Nucleolar protein 2 homolog) (Proliferating-cell nucleolar antigen p120) (Proliferation-associated nucleolar protein p120)	32	High	23	78	18	Human	FALSE	3 v 3	-0.792204	0.276383	3 v 3	-0.0101698	0.978825	3 v 3	0.939109	0.507825	3 v 3	-1.05698	0.224897	0.272934	-1.39932	-1.25022	0.627837	-0.127815	-0.530531	-0.0493802	-2.15417	-0.967385	0.354903	1.27151	0.719691	-0.322314	-0.754843	0.282838	-0.677217	-2.02635	-0.436853	0.929435	-1.09031	2.9782	0.6565	0.309014	4.22842	0.301598	-0.962495	3.50873	0.978815	1.06386	3.94559	9.97226	11.0694	9.9297	10.2452	9.67013	8.67948	10.6001	10.9416	9.39917	9.92288	8.91528	8.96232	10.9017	9.97914	12.9079	1004.5	2149	975.3	1213.7	814.7	410	1552.2	1966.8	675.2	970.7	482.8	498.8	1913.1	1009.3	7685.4	11	12	13	11	12	13	11	12	13	11	12	13	11	12	13	High	High	High	High	High	High	High	High	High	High	High	High	High	High	High
Q05932, Q5JU20, Q5JU21, Q5JU23	Q05932	Q05932	Q05932	FPGS	Folylpolyglutamate synthase, mitochondrial (EC 6.3.2.17) (Folylpoly-gamma-glutamate synthetase) (FPGS) (Tetrahydrofolylpolyglutamate synthase) (Tetrahydrofolate synthase)	8	High	3	4	3	Human	FALSE	2 v 2	-0.793775	0.554275	2 v 2	-1.08643	0.356048	2 v 2	-1.09653	0.450154	2 v 2	-1.09119	0.534367	0.148353	-1.7359	NA	-0.406383	-1.76647	NA	0.124663	-2.30704	NA	-0.554736	-0.030565	NA	-0.0236901	-0.571133	NA	0.531046	-0.540568	NA	-0.159546	-2.03352	NA	-0.307899	-0.297612	NA	0.246837	-0.267047	NA	-0.284208	0.273521	NA	4.79181	9.19943	NA	4.94017	7.46352	NA	4.38543	7.43296	NA	4.91648	6.89239	NA	4.63227	7.16591	NA	27.7	587.9	NA	30.7	176.5	NA	20.9	172.8	NA	30.2	118.8	NA	24.8	143.6	NA	1	2	NA	1	2	NA	1	2	NA	1	2	NA	1	2	NA	High	High	High	High	High	High	High	High	High	High	High	High	High	High	High
B2R7N6, B7Z561, B7Z9M1, P43007, Q53F03, Q9P2X2	P43007	B7Z9M1	P43007	SLC1A4	Neutral amino acid transporter A (Alanine/serine/cysteine/threonine transporter 1) (ASCT-1) (SATT) (Solute carrier family 1 member 4)	9	High	3	7	3	Human	FALSE	1 v 1	-0.794096	NA	1 v 1	-0.470747	NA	1 v 1	2.86475	NA	1 v 1	-1.73151	NA	NA	NA	-0.794096	NA	NA	-0.470747	NA	NA	-1.73151	NA	NA	0.323349	NA	NA	-0.937415	NA	NA	-1.26076	NA	NA	2.86475	NA	NA	3.65884	NA	NA	3.3355	NA	NA	4.59626	NA	NA	5.1375	NA	NA	4.34341	NA	NA	4.66676	NA	NA	3.40599	NA	NA	8.00225	NA	NA	35.2	NA	NA	20.3	NA	NA	25.4	NA	NA	10.6	NA	NA	256.4	NA	NA	1	NA	NA	1	NA	NA	1	NA	NA	1	NA	NA	1	Medium	Not Found	High	Medium	Not Found	High	Medium	Not Found	High	Medium	Not Found	High	Medium	Not Found	High
A0PJ85, B2R774, P49257, Q53FS4	P49257	Q53FS4	P49257	LMAN1	Protein ERGIC-53 (ER-Golgi intermediate compartment 53 kDa protein) (Gp58) (Intracellular mannose-specific lectin MR60) (Lectin mannose-binding 1)	22	High	11	15	11	Human	FALSE	1 v 1	-0.794098	NA	1 v 1	-0.115369	NA	1 v 1	3.25159	NA	1 v 1	-0.720886	NA	NA	NA	-0.794098	NA	NA	-0.115369	NA	NA	-0.720886	NA	NA	0.678729	NA	NA	0.0732118	NA	NA	-0.605517	NA	NA	3.25159	NA	NA	4.04569	NA	NA	3.36696	NA	NA	3.97248	NA	NA	8.37981	NA	NA	7.58571	NA	NA	8.26444	NA	NA	7.65893	NA	NA	11.6314	NA	NA	333.1	NA	NA	192.1	NA	NA	307.5	NA	NA	202.1	NA	NA	3172.5	NA	NA	8	NA	NA	8	NA	NA	8	NA	NA	8	NA	NA	8	High	Not Found	High	High	Not Found	High	High	Not Found	High	High	Not Found	High	High	Not Found	High
A8K6R5, B1AQ74, Q6NSI4	Q6NSI4	Q6NSI4	Q6NSI4	RADX	RPA-related protein RADX (RPA-related and RAD51-antagonist, X-chromosome)	10	High	7	10	7	Human	FALSE	1 v 1	-0.794299	NA	1 v 1	-0.895228	NA	1 v 1	2.05424	NA	1 v 1	-0.560809	NA	NA	NA	-0.794299	NA	NA	-0.895228	NA	NA	-0.560809	NA	NA	-0.100929	NA	NA	0.23349	NA	NA	0.334419	NA	NA	2.05424	NA	NA	2.84854	NA	NA	2.94947	NA	NA	2.61505	NA	NA	6.26679	NA	NA	5.47249	NA	NA	5.37156	NA	NA	5.70598	NA	NA	8.32103	NA	NA	77	NA	NA	44.4	NA	NA	41.4	NA	NA	52.2	NA	NA	319.8	NA	NA	2	NA	NA	2	NA	NA	2	NA	NA	2	NA	NA	2	High	High	High	High	High	High	High	High	High	High	High	High	High	High	High
B4DY46, M0QZ54, M0R0M7, M0R118, M0R1A1, M0R376, O00184, Q15833, Q53GF4, R4GMY7	Q15833	B4DY46	Q15833	STXBP2	Syntaxin-binding protein 2 (Protein unc-18 homolog 2) (Unc18-2) (Protein unc-18 homolog B) (Unc-18B)	17	High	6	8	6	Human	FALSE	2 v 2	-0.794327	0.217028	2 v 2	-0.650872	0.208805	2 v 2	0.678941	0.79092	2 v 2	-1.34441	0.0868023	NA	-1.07612	-0.512534	NA	-0.872352	-0.429393	NA	-1.52887	-1.15996	NA	0.203768	0.0831412	NA	-0.452747	-0.647427	NA	-0.656516	-0.730568	NA	-1.31348	2.67136	NA	-0.237358	3.18389	NA	-0.441127	3.10075	NA	0.215389	3.83132	NA	6.08958	5.65821	NA	5.01346	5.14568	NA	5.21723	5.22882	NA	4.56071	4.49825	NA	4.7761	8.32957	NA	68.1	50.5	NA	32.3	35.4	NA	37.2	37.5	NA	23.6	22.6	NA	27.4	321.7	NA	1	2	NA	1	2	NA	1	2	NA	1	2	NA	1	2	High	High	High	High	High	High	High	High	High	High	High	High	High	High	High
B3KN82, B4DUY3, H7BZ72, Q9Y2X3	Q9Y2X3	Q9Y2X3	Q9Y2X3	NOP58	Nucleolar protein 58 (Nucleolar protein 5)	29	High	20	56	17	Human	FALSE	3 v 3	-0.795087	0.300617	3 v 3	0.066442	0.86257	3 v 3	0.95491	0.510378	3 v 3	-0.99037	0.285589	0.35211	-1.42628	-1.31109	0.697768	-0.0369685	-0.461473	0.107354	-2.25172	-0.826742	0.345658	1.38931	0.849616	-0.244756	-0.82544	0.484347	-0.590413	-2.21475	-0.365269	0.967004	-1.13383	3.03156	0.614894	0.292449	4.34265	0.269236	-1.09686	3.49303	0.85965	1.11789	3.8583	9.5068	11.0966	9.37287	9.85891	9.6703	8.06178	10.2046	11.0596	8.91139	9.61416	8.84486	8.54612	10.4738	9.96275	12.4044	727.5	2189.8	663	928.6	814.8	267.2	1180	2134.4	481.5	783.7	459.8	373.8	1422.1	997.9	5421.3	9	13	8	9	13	8	9	13	8	9	13	8	9	13	8	High	High	High	High	High	High	High	High	High	High	High	High	High	High	High
A0A0A0MRX2, Q96HY6	Q96HY6	Q96HY6	Q96HY6	DDRGK1	DDRGK domain-containing protein 1 (Dashurin) (UFM1-binding and PCI domain-containing protein 1)	17	High	4	7	4	Human	FALSE	1 v 1	-0.797231	NA	1 v 1	-0.246296	NA	1 v 1	3.36483	NA	1 v 1	-1.38725	NA	NA	NA	-0.797231	NA	NA	-0.246296	NA	NA	-1.38725	NA	NA	0.550935	NA	NA	-0.590016	NA	NA	-1.14095	NA	NA	3.36483	NA	NA	4.16206	NA	NA	3.61112	NA	NA	4.75207	NA	NA	5.63517	NA	NA	4.83794	NA	NA	5.38888	NA	NA	4.24793	NA	NA	9	NA	NA	49.7	NA	NA	28.6	NA	NA	41.9	NA	NA	19	NA	NA	512	NA	NA	2	NA	NA	2	NA	NA	2	NA	NA	2	NA	NA	2	High	Not Found	High	High	Not Found	High	High	Not Found	High	High	Not Found	High	High	Not Found	High
Q86T24	Q86T24	Q86T24	Q86T24	ZBTB33	Transcriptional regulator Kaiso (Zinc finger and BTB domain-containing protein 33)	7	High	4	5	4	Human	FALSE	3 v 3	-0.797328	0.17306	3 v 3	-0.0511258	0.923904	3 v 3	0.766045	0.477557	3 v 3	-0.750093	0.223665	-0.0392594	-1.07688	-1.27585	0.312213	0.52494	-0.990531	0.0708503	-1.38614	-0.934985	0.351472	1.60182	0.285318	0.11011	-0.30927	0.340864	-0.241363	-1.91109	0.055546	0.498508	-0.613798	2.41342	0.537767	0.463077	3.68927	0.186295	-1.13874	3.40396	0.427658	0.772347	3.34841	4.89724	6.82909	6.732	4.85798	5.75221	5.45615	5.20945	7.35403	5.74147	4.96809	5.44294	5.79701	5.39575	6.21529	9.14542	29.8	113.7	106.3	29	53.9	43.9	37	163.6	53.5	31.3	43.5	55.6	42.1	74.3	566.3	1	1	2	1	1	2	1	1	2	1	1	2	1	1	2	High	High	High	High	High	High	High	High	High	High	High	High	High	High	High
A0A0D9SF60, Q4W5T8, Q6LCG8, Q99569	Q99569	Q99569	Q99569	PKP4	Plakophilin-4 (p0071)	4	High	3	4	3	Human	FALSE	1 v 1	-0.798366	NA	1 v 1	-0.482724	NA	1 v 1	2.32912	NA	1 v 1	-1.60768	NA	NA	NA	-0.798366	NA	NA	-0.482724	NA	NA	-1.60768	NA	NA	0.315642	NA	NA	-0.809316	NA	NA	-1.12496	NA	NA	2.32912	NA	NA	3.12749	NA	NA	2.81185	NA	NA	3.93681	NA	NA	5	NA	NA	4.20163	NA	NA	4.51728	NA	NA	3.39232	NA	NA	7.32912	NA	NA	32	NA	NA	18.4	NA	NA	22.9	NA	NA	10.5	NA	NA	160.8	NA	NA	1	NA	NA	1	NA	NA	1	NA	NA	1	NA	NA	1	Not Found	Medium	High	Not Found	Medium	High	Not Found	Medium	High	Not Found	Medium	High	Not Found	Medium	High
B8ZZX6, Q658P3	A1P3F0	A1P3F0	Q658P3	STEAP3	Metalloreductase STEAP3 (EC 1.16.1.-) (Dudulin-2) (Six-transmembrane epithelial antigen of prostate 3) (Tumor suppressor-activated pathway protein 6) (hTSAP6) (pHyde) (hpHyde)	8	High	3	7	3	Human	FALSE	1 v 1	-0.798924	NA	1 v 1	-0.805024	NA	1 v 1	2.6973	NA	1 v 1	-1.1746	NA	NA	NA	-0.798924	NA	NA	-0.805024	NA	NA	-1.1746	NA	NA	-0.0061002	NA	NA	-0.375674	NA	NA	-0.369573	NA	NA	2.6973	NA	NA	3.49622	NA	NA	3.50232	NA	NA	3.87189	NA	NA	6.9507	NA	NA	6.15178	NA	NA	6.14568	NA	NA	5.7761	NA	NA	9.648	NA	NA	123.7	NA	NA	71.1	NA	NA	70.8	NA	NA	54.8	NA	NA	802.3	NA	NA	2	NA	NA	2	NA	NA	2	NA	NA	2	NA	NA	2	High	Not Found	High	High	Not Found	High	High	Not Found	High	High	Not Found	High	High	Not Found	High
A0A1W2PPE5, A0A1W2PQB6, A0A1W2PRK9, A0A1W2PS92, B4DDZ7, B4DUJ1, Q5SZR1, Q9BYD2	Q9BYD2	Q9BYD2	Q9BYD2	MRPL9	39S ribosomal protein L9, mitochondrial (L9mt) (MRP-L9) (Mitochondrial large ribosomal subunit protein bL9m)	15	High	4	4	4	Human	FALSE	1 v 1	-0.799638	NA	1 v 1	-0.429439	NA	1 v 1	2.83123	NA	1 v 1	-1.09782	NA	NA	NA	-0.799638	NA	NA	-0.429439	NA	NA	-1.09782	NA	NA	0.370199	NA	NA	-0.298179	NA	NA	-0.668379	NA	NA	2.83123	NA	NA	3.63087	NA	NA	3.26067	NA	NA	3.92905	NA	NA	6.3906	NA	NA	5.59096	NA	NA	5.96116	NA	NA	5.29278	NA	NA	9.22183	NA	NA	83.9	NA	NA	48.2	NA	NA	62.3	NA	NA	39.2	NA	NA	597.1	NA	NA	1	NA	NA	1	NA	NA	1	NA	NA	1	NA	NA	1	Medium	Medium	High	Medium	Medium	High	Medium	Medium	High	Medium	Medium	High	Medium	Medium	High
B3KPV5, O00566, U3KQ48	O00566	O00566	O00566	MPHOSPH10	U3 small nucleolar ribonucleoprotein protein MPP10 (M phase phosphoprotein 10)	21	High	15	31	15	Human	FALSE	3 v 3	-0.800254	0.307719	3 v 3	0.134321	0.726541	3 v 3	0.70785	0.594463	3 v 3	-1.11726	0.20691	0.379274	-1.37229	-1.40774	0.781587	-0.045684	-0.332938	-0.0504107	-2.15149	-1.14988	0.402313	1.32661	1.07481	-0.429684	-0.7792	0.257865	-0.831998	-2.10581	-0.81694	0.695893	-1.24021	2.66787	0.316619	0.13208	4.07561	-0.0856941	-1.19453	3.00081	0.746303	0.91128	3.81775	8.38759	9.92496	8.27193	8.76686	8.55267	6.86419	9.16917	9.87928	7.93899	8.33718	7.77347	7.12205	9.08348	8.68475	10.9398	334.9	972.1	309.1	435.6	375.5	116.5	575.7	941.8	245.4	323.4	218.8	139.3	542.5	411.5	1964.3	4	5	7	4	5	7	4	5	7	4	5	7	4	5	7	High	High	High	High	High	High	High	High	High	High	High	High	High	High	High
B4DHE3, H0UI46, O60508, Q2TA76, Q53H60, Q59H56, Q5SRN1	O60508	O60508	O60508	CDC40	Pre-mRNA-processing factor 17 (Cell division cycle 40 homolog) (EH-binding protein 3) (Ehb3) (PRP17 homolog) (hPRP17)	11	High	6	10	6	Human	FALSE	2 v 2	-0.802015	0.0837154	2 v 2	-0.16267	0.751965	2 v 2	1.05849	0.657643	2 v 2	-0.831361	0.259986	NA	-0.908092	-0.695938	NA	0.233504	-0.558843	NA	-1.1911	-0.471621	NA	1.1416	0.137095	NA	-0.283009	0.224317	NA	-1.42461	0.0872224	NA	-0.716293	2.83328	NA	0.1918	3.52922	NA	-0.949797	3.39212	NA	0.474809	3.3049	NA	6.90809	5.70044	NA	6	5.0045	NA	7.1416	5.1416	NA	5.71699	5.22882	NA	6.1918	8.53372	NA	120.1	52	NA	64	32.1	NA	141.2	35.3	NA	52.6	37.5	NA	73.1	370.6	NA	2	1	NA	2	1	NA	2	1	NA	2	1	NA	2	1	High	High	High	High	High	High	High	High	High	High	High	High	High	High	High
A0A096LP11, A0A0G2JQ95, A0A140TA76, I3L4Q1, K7EMZ9, Q8ND56	Q8ND56	A0A140TA76	Q8ND56	LSM14A	Protein LSM14 homolog A (Protein FAM61A) (Protein SCD6 homolog) (Putative alpha-synuclein-binding protein) (AlphaSNBP) (RNA-associated protein 55A) (hRAP55) (hRAP55A)	13	High	5	10	5	Human	FALSE	1 v 1	-0.802554	NA	1 v 1	-0.618321	NA	1 v 1	1.11611	NA	1 v 1	-0.181305	NA	NA	NA	-0.802554	NA	NA	-0.618321	NA	NA	-0.181305	NA	NA	0.184233	NA	NA	0.621249	NA	NA	0.437016	NA	NA	1.11611	NA	NA	1.91867	NA	NA	1.73443	NA	NA	1.29742	NA	NA	5.71425	NA	NA	4.91169	NA	NA	5.09592	NA	NA	5.53294	NA	NA	6.83036	NA	NA	52.5	NA	NA	30.1	NA	NA	34.2	NA	NA	46.3	NA	NA	113.8	NA	NA	1	NA	NA	1	NA	NA	1	NA	NA	1	NA	NA	1	High	High	High	High	High	High	High	High	High	High	High	High	High	High	High
A0A096LP33, A0A096LP52, A0A0D9SEH5, A0A0D9SEP9, A0A0D9SFQ7, A0A0D9SFW6, A0A0D9SG72, A0A1B0GTP9, A0A1B0GVQ5, A0A1B0GW76, A0A1B0GWF2, A0A2R8Y5D4, B7Z1V5, B7Z2V7, B7Z3F4, P61764, Q59GC9	P61764	P61764	P61764	STXBP1	Syntaxin-binding protein 1 (MUNC18-1) (N-Sec1) (Protein unc-18 homolog 1) (Unc18-1) (Protein unc-18 homolog A) (Unc-18A) (p67)	9	High	4	4	4	Human	FALSE	1 v 1	-0.8029	NA	1 v 1	-0.604428	NA	1 v 1	3.11982	NA	1 v 1	-2.02702	NA	NA	NA	-0.8029	NA	NA	-0.604428	NA	NA	-2.02702	NA	NA	0.198472	NA	NA	-1.22412	NA	NA	-1.42259	NA	NA	3.11982	NA	NA	3.92272	NA	NA	3.72425	NA	NA	5.14684	NA	NA	5.59991	NA	NA	4.79701	NA	NA	4.99548	NA	NA	3.57289	NA	NA	8.71973	NA	NA	48.5	NA	NA	27.8	NA	NA	31.9	NA	NA	11.9	NA	NA	421.6	NA	NA	1	NA	NA	1	NA	NA	1	NA	NA	1	NA	NA	1	Not Found	Not Found	High	Not Found	Not Found	High	Not Found	Not Found	High	Not Found	Not Found	High	Not Found	Not Found	High
Q7Z2K8	Q7Z2K8	Q7Z2K8	Q7Z2K8	GPRIN1	G protein-regulated inducer of neurite outgrowth 1 (GRIN1)	17	High	15	21	15	Human	FALSE	1 v 1	-0.803471	NA	1 v 1	-0.407796	NA	1 v 1	1.97819	NA	1 v 1	-0.939075	NA	NA	NA	-0.803471	NA	NA	-0.407796	NA	NA	-0.939075	NA	NA	0.395675	NA	NA	-0.135604	NA	NA	-0.531279	NA	NA	1.97819	NA	NA	2.78166	NA	NA	2.38598	NA	NA	2.91726	NA	NA	8.11998	NA	NA	7.31651	NA	NA	7.71218	NA	NA	7.1809	NA	NA	10.0982	NA	NA	278.2	NA	NA	159.4	NA	NA	209.7	NA	NA	145.1	NA	NA	1096.1	NA	NA	3	NA	NA	3	NA	NA	3	NA	NA	3	NA	NA	3	High	High	High	High	High	High	High	High	High	High	High	High	High	High	High
A0A024RA21, B4DH22, B4DIV7, Q12765	Q12765	Q12765	Q12765	SCRN1	Secernin-1	3	High	1	2	1	Human	FALSE	1 v 1	-0.803935	NA	1 v 1	-0.652729	NA	1 v 1	0.650416	NA	1 v 1	-0.515878	NA	NA	NA	-0.803935	NA	NA	-0.652729	NA	NA	-0.515878	NA	NA	0.151206	NA	NA	0.288057	NA	NA	0.136851	NA	NA	0.650416	NA	NA	1.45435	NA	NA	1.30314	NA	NA	1.16629	NA	NA	4.98185	NA	NA	4.17792	NA	NA	4.32912	NA	NA	4.46597	NA	NA	5.63227	NA	NA	31.6	NA	NA	18.1	NA	NA	20.1	NA	NA	22.1	NA	NA	49.6	NA	NA	1	NA	NA	1	NA	NA	1	NA	NA	1	NA	NA	1	Not Found	Not Found	High	Not Found	Not Found	High	Not Found	Not Found	High	Not Found	Not Found	High	Not Found	Not Found	High
B4DRH3, P46013, Q70L74	P46013	P46013	P46013	MKI67	Proliferation marker protein Ki-67 (Antigen identified by monoclonal antibody Ki-67) (Antigen KI-67) (Antigen Ki67)	38	High	99	203	92	Human	FALSE	3 v 3	-0.804306	0.316173	3 v 3	0.0594816	0.876245	3 v 3	0.870653	0.541904	3 v 3	-1.03491	0.237481	0.391388	-1.58239	-1.22192	0.686937	-0.0399131	-0.468579	-0.0574695	-2.18694	-0.860309	0.295549	1.54248	0.753337	-0.448857	-0.604548	0.361607	-0.744406	-2.14702	-0.391731	0.78326	-1.1534	2.9821	0.391872	0.42899	4.20402	0.0963229	-1.11349	3.45068	0.840729	1.03354	3.84241	10.3622	11.8525	10.9796	10.7536	10.2701	9.75772	11.0491	11.8125	10.5111	10.3047	9.66551	10.1193	11.1454	10.6991	13.9617	1316.2	3697.8	2019.3	1726.4	1234.8	865.7	2118.9	3596.9	1459.3	1264.8	812.1	1112.3	2265.2	1662.4	15955.2	17	20	32	17	20	31	17	20	32	17	20	32	17	20	32	High	High	High	High	High	High	High	High	High	High	High	High	High	High	High
B3KY38, B4DE20, Q6ZTY7, Q9NSM6, Q9UIW2	Q9UIW2	Q9UIW2	Q9UIW2	PLXNA1	Plexin-A1 (Semaphorin receptor NOV)	6	High	10	10	8	Human	FALSE	1 v 1	-0.805614	NA	1 v 1	-0.716207	NA	1 v 1	2.79062	NA	1 v 1	-2.17441	NA	NA	NA	-0.805614	NA	NA	-0.716207	NA	NA	-2.17441	NA	NA	0.0894066	NA	NA	-1.3688	NA	NA	-1.45821	NA	NA	2.79062	NA	NA	3.59623	NA	NA	3.50682	NA	NA	4.96503	NA	NA	7.17891	NA	NA	6.3733	NA	NA	6.46271	NA	NA	5.0045	NA	NA	9.96953	NA	NA	144.9	NA	NA	82.9	NA	NA	88.2	NA	NA	32.1	NA	NA	1002.6	NA	NA	3	NA	NA	3	NA	NA	3	NA	NA	3	NA	NA	3	Not Found	Not Found	High	Not Found	Not Found	High	Not Found	Not Found	High	Not Found	Not Found	High	Not Found	Not Found	High
A8K321, B4DZ55, F8VRY4, Q6ZXV5	Q6ZXV5	B4DZ55	Q6ZXV5	TMTC3	Protein O-mannosyl-transferase TMTC3 (EC 2.4.1.109) (Protein SMILE) (Transmembrane and TPR repeat-containing protein 3)	4	High	3	3	3	Human	FALSE	1 v 1	-0.807355	NA	1 v 1	-0.559427	NA	1 v 1	3.02157	NA	1 v 1	-0.540568	NA	NA	NA	-0.807355	NA	NA	-0.559427	NA	NA	-0.540568	NA	NA	0.247928	NA	NA	0.266787	NA	NA	0.018859	NA	NA	3.02157	NA	NA	3.82893	NA	NA	3.581	NA	NA	3.56214	NA	NA	4.48543	NA	NA	3.67807	NA	NA	3.926	NA	NA	3.94486	NA	NA	7.507	NA	NA	22.4	NA	NA	12.8	NA	NA	15.2	NA	NA	15.4	NA	NA	181.9	NA	NA	1	NA	NA	1	NA	NA	1	NA	NA	1	NA	NA	1	Not Found	Not Found	High	Not Found	Not Found	High	Not Found	Not Found	High	Not Found	Not Found	High	Not Found	Not Found	High
C9JQG7, Q9Y232	Q9Y232	C9JQG7	Q9Y232	CDYL	Chromodomain Y-like protein (CDY-like) (Crotonyl-CoA hydratase) (EC 4.2.1.-)	3	High	1	1	1	Human	FALSE	1 v 1	-0.807355	NA	1 v 1	-0.801041	NA	1 v 1	1.82328	NA	1 v 1	-1.10886	NA	NA	NA	-0.807355	NA	NA	-0.801041	NA	NA	-1.10886	NA	NA	0.00631377	NA	NA	-0.301509	NA	NA	-0.307822	NA	NA	1.82328	NA	NA	2.63063	NA	NA	2.62432	NA	NA	2.93214	NA	NA	5.31832	NA	NA	4.51096	NA	NA	4.51728	NA	NA	4.20945	NA	NA	7.1416	NA	NA	39.9	NA	NA	22.8	NA	NA	22.9	NA	NA	18.5	NA	NA	141.2	NA	NA	1	NA	NA	1	NA	NA	1	NA	NA	1	NA	NA	1	Not Found	Not Found	High	Not Found	Not Found	High	Not Found	Not Found	High	Not Found	Not Found	High	Not Found	Not Found	High
A0A7I2V3F2, B3KP47, H3BMQ2, Q9UHA3	Q9UHA3	Q9UHA3	Q9UHA3	RSL24D1	Probable ribosome biogenesis protein RLP24 (Ribosomal L24 domain-containing protein 1) (Ribosomal protein L24-like)	11	High	2	7	2	Human	FALSE	3 v 3	-0.807428	0.28665	3 v 3	0.16383	0.730452	3 v 3	0.928356	0.520859	3 v 3	-1.01675	0.255097	0.313994	-1.3933	-1.34298	0.941463	0.0206302	-0.470604	0.0882384	-2.14212	-0.996371	0.62747	1.41393	0.872372	-0.225756	-0.748815	0.346606	-0.853225	-2.16275	-0.525767	0.969346	-1.17471	2.99043	0.655352	0.218594	4.33341	0.0278823	-1.19534	3.46103	0.881107	0.967409	3.9868	6.77347	8.00506	6.31107	7.08746	6.61176	4.96809	7.71493	8.02569	5.84046	6.86171	5.86295	5.3147	7.74281	6.83036	9.3015	109.4	256.9	79.4	136	97.8	31.3	210.1	260.6	57.3	116.3	58.2	39.8	214.2	113.8	631	1	1	1	1	1	1	1	1	1	1	1	1	1	1	1	High	High	High	High	High	High	High	High	High	High	High	High	High	High	High
B3KN55, B7Z229, B7Z3J5, D6R988, D6R996, D6RA38, D6RAS4, D6RBK4, D6RBU3, D6RDU6, E7EP22, Q9UBS8	Q9UBS8	Q9UBS8	Q9UBS8	RNF14	E3 ubiquitin-protein ligase RNF14 (EC 2.3.2.31) (Androgen receptor-associated protein 54) (HFB30) (RING finger protein 14) (Triad2 protein)	10	High	4	7	4	Human	FALSE	2 v 2	-0.810821	0.0373495	2 v 2	-0.859098	0.0104271	2 v 2	0.501095	0.793893	2 v 2	-1.18088	0.0808731	NA	-0.763197	-0.858446	NA	-0.87317	-0.845025	NA	-1.33171	-1.03006	NA	-0.109973	0.0134205	NA	-0.568512	-0.171611	NA	-0.458539	-0.185032	NA	-0.992223	1.99441	NA	-0.229026	2.85286	NA	-0.119053	2.83944	NA	0.339486	3.02447	NA	5.20945	4.27798	NA	4.44626	3.41954	NA	4.33628	3.43296	NA	3.87774	3.24793	NA	4.21723	6.2724	NA	37	19.4	NA	21.8	10.7	NA	20.2	10.8	NA	14.7	9.5	NA	18.6	77.3	NA	1	1	NA	1	1	NA	1	1	NA	1	1	NA	1	1	Medium	High	High	Medium	High	High	Medium	High	High	Medium	High	High	Medium	High	High
A0A5S6STF9, Q6I9Y2	Q6I9Y2	A0A5S6STF9	Q6I9Y2	THOC7	THO complex subunit 7 homolog (Functional spliceosome-associated protein 24) (fSAP24) (Ngg1-interacting factor 3-like protein 1-binding protein 1) (NIF3L1-binding protein 1) (hTREX30)	4	Medium	1	1	1	Human	FALSE	1 v 1	-0.816891	NA	1 v 1	-0.0374747	NA	1 v 1	-0.734228	NA	1 v 1	-1.82597	NA	NA	-0.816891	NA	NA	-0.0374747	NA	NA	-1.82597	NA	NA	0.779417	NA	NA	-1.00908	NA	NA	-1.7885	NA	NA	-0.734228	NA	NA	0.0826633	NA	NA	-0.696753	NA	NA	1.09174	NA	NA	7.1334	NA	NA	6.31651	NA	NA	7.09592	NA	NA	5.30743	NA	NA	6.39917	NA	NA	140.4	NA	NA	79.7	NA	NA	136.8	NA	NA	39.6	NA	NA	84.4	NA	NA	1	NA	NA	1	NA	NA	1	NA	NA	1	NA	NA	1	NA	Not Found	High	Not Found	Not Found	High	Not Found	Not Found	High	Not Found	Not Found	High	Not Found	Not Found	High	Not Found
H0Y9M8, O43181	O43181	O43181	O43181	NDUFS4	NADH dehydrogenase [ubiquinone] iron-sulfur protein 4, mitochondrial (Complex I-18 kDa) (CI-18 kDa) (Complex I-AQDQ) (CI-AQDQ) (NADH-ubiquinone oxidoreductase 18 kDa subunit)	9	Medium	1	1	1	Human	FALSE	1 v 1	-0.816954	NA	1 v 1	-0.627683	NA	1 v 1	3.18305	NA	1 v 1	-1.2638	NA	NA	NA	-0.816954	NA	NA	-0.627683	NA	NA	-1.2638	NA	NA	0.18927	NA	NA	-0.446846	NA	NA	-0.636117	NA	NA	3.18305	NA	NA	4	NA	NA	3.81073	NA	NA	4.44685	NA	NA	5.23649	NA	NA	4.41954	NA	NA	4.60881	NA	NA	3.97269	NA	NA	8.41954	NA	NA	37.7	NA	NA	21.4	NA	NA	24.4	NA	NA	15.7	NA	NA	342.4	NA	NA	1	NA	NA	1	NA	NA	1	NA	NA	1	NA	NA	1	Not Found	Not Found	High	Not Found	Not Found	High	Not Found	Not Found	High	Not Found	Not Found	High	Not Found	Not Found	High
B7Z615, B7Z695, B7Z8L1, B7Z8M9, F8W0Q9, F8W6A0, F8WF16, Q8NEY8	Q8NEY8	F8WF16	Q8NEY8	PPHLN1	Periphilin-1 (CDC7 expression repressor) (CR) (Gastric cancer antigen Ga50)	2	High	1	3	1	Human	FALSE	1 v 1	-0.819076	NA	1 v 1	-0.121075	NA	1 v 1	-0.727023	NA	1 v 1	-1.30408	NA	NA	-0.819076	NA	NA	-0.121075	NA	NA	-1.30408	NA	NA	0.698	NA	NA	-0.485004	NA	NA	-1.183	NA	NA	-0.727023	NA	NA	0.0920529	NA	NA	-0.605948	NA	NA	0.577057	NA	NA	6.91289	NA	NA	6.09381	NA	NA	6.79181	NA	NA	5.60881	NA	NA	6.18587	NA	NA	120.5	NA	NA	68.3	NA	NA	110.8	NA	NA	48.8	NA	NA	72.8	NA	NA	1	NA	NA	1	NA	NA	1	NA	NA	1	NA	NA	1	NA	High	High	High	High	High	High	High	High	High	High	High	High	High	High	High
A0A384N6C7, B2R959, B4DPK8, P14866, Q6NTA2	P14866	A0A384N6C7	P14866	HNRNPL	Heterogeneous nuclear ribonucleoprotein L (hnRNP L)	45	High	19	105	4	Human	FALSE	3 v 3	-0.819279	0.231913	3 v 3	0.224122	0.609704	3 v 3	1.07603	0.493957	3 v 3	-1.02184	0.232115	0.145907	-1.33496	-1.26879	0.920483	0.111707	-0.359824	-0.0876447	-2.14882	-0.829054	0.774576	1.44666	0.908965	-0.233552	-0.813867	0.439735	-1.00813	-2.26053	-0.46923	1.03417	-1.14894	3.34287	0.888268	0.186017	4.61166	0.113692	-1.26065	3.70269	1.12182	0.999884	4.17192	10.0913	11.4298	9.97269	10.2372	10.0949	8.7039	11.0118	11.5415	9.61287	10.0037	9.281	9.14364	11.1255	10.2809	13.3156	1090.9	2758.8	1004.8	1207	1093.6	417	2064.8	2980.9	783	1026.6	622.1	565.6	2234.1	1244.1	10194.9	10	13	15	10	13	15	10	13	15	10	13	15	10	13	15	High	High	High	High	High	High	High	High	High	High	High	High	High	High	High
D6RBT3, O75380	O75380	O75380	O75380	NDUFS6	NADH dehydrogenase [ubiquinone] iron-sulfur protein 6, mitochondrial (Complex I-13kD-A) (CI-13kD-A) (NADH-ubiquinone oxidoreductase 13 kDa-A subunit)	12	High	1	2	1	Human	FALSE	1 v 1	-0.819742	NA	1 v 1	-0.609843	NA	1 v 1	2.29908	NA	1 v 1	-0.766602	NA	NA	NA	-0.819742	NA	NA	-0.609843	NA	NA	-0.766602	NA	NA	0.209899	NA	NA	0.0531397	NA	NA	-0.156759	NA	NA	2.29908	NA	NA	3.11882	NA	NA	2.90892	NA	NA	3.06568	NA	NA	6.75756	NA	NA	5.93782	NA	NA	6.14771	NA	NA	5.99095	NA	NA	9.05664	NA	NA	108.2	NA	NA	61.3	NA	NA	70.9	NA	NA	63.6	NA	NA	532.5	NA	NA	1	NA	NA	1	NA	NA	1	NA	NA	1	NA	NA	1	Not Found	Not Found	High	Not Found	Not Found	High	Not Found	Not Found	High	Not Found	Not Found	High	Not Found	Not Found	High
A0A087WUI2, A0A384NL58, A0A7I2V323, A0A7I2V3P1, A0A7I2V3P7, A0A7I2V4I6, A0A7I2V4N0, A0A7I2V4N1, A0A7I2V4S4, A0A7I2YQN4, I6L957, P22626	P22626	P22626	P22626	HNRNPA2B1	Heterogeneous nuclear ribonucleoproteins A2/B1 (hnRNP A2/B1)	61	High	21	204	6	Human	FALSE	3 v 3	-0.820292	0.321029	3 v 3	0.256923	0.574786	3 v 3	1.13908	0.483777	3 v 3	-1.07479	0.282643	0.432766	-1.49653	-1.39711	1.00456	0.0545555	-0.288341	0.143615	-2.40583	-0.962156	0.571789	1.55109	1.10877	-0.289151	-0.909293	0.43495	-0.86094	-2.46038	-0.673815	1.22441	-1.21696	3.4098	0.791644	0.279575	4.80691	0.219855	-1.27152	3.69814	1.08079	1.18887	4.37196	11.0381	12.36	10.6017	11.4709	10.8635	9.20457	12.0427	12.4146	10.3133	11.1817	9.9542	9.63952	12.2625	11.1431	14.0115	2102.8	5257	1553.9	2838.4	1863.1	590	4218.9	5459.6	1272.4	2322.9	992	797.6	4913.4	2261.5	16514.9	16	15	15	16	15	15	16	15	15	16	15	15	16	15	15	High	High	High	High	High	High	High	High	High	High	High	High	High	High	High
B5MDQ6	B5MDQ6	B5MDQ6	B5MDQ6	ZNF74	Zinc finger protein 74	6	High	1	3	1	Human	FALSE	1 v 1	-0.821796	NA	1 v 1	0.233028	NA	1 v 1	-0.605221	NA	1 v 1	-0.622815	NA	NA	-0.821796	NA	NA	0.233028	NA	NA	-0.622815	NA	NA	1.05482	NA	NA	0.198981	NA	NA	-0.855843	NA	NA	-0.605221	NA	NA	0.216575	NA	NA	-0.838249	NA	NA	0.0175941	NA	NA	4.64962	NA	NA	3.82782	NA	NA	4.88264	NA	NA	4.0268	NA	NA	4.04439	NA	NA	25.1	NA	NA	14.2	NA	NA	29.5	NA	NA	16.3	NA	NA	16.5	NA	NA	1	NA	NA	1	NA	NA	1	NA	NA	1	NA	NA	1	NA	High	High	Not Found	High	High	Not Found	High	High	Not Found	High	High	Not Found	High	High	Not Found
A0A024R6Z3, A0A669KAY5, A0A669KB18, A0A669KB27, A0A669KBH7, A4D0R4, A6NME1, B7Z2L0, C9IYK6, C9JTE9, F8WB99, H0Y7N8, H7C5E2, O95620, Q9UHQ4	A0A669KAY5	A0A669KBH7	A0A669KAY5	DUS4L-BCAP29	DUS4L-BCAP29 readthrough	3	High	2	2	2	Human	FALSE	1 v 1	-0.823122	NA	1 v 1	-0.860597	NA	1 v 1	2.55681	NA	1 v 1	-1.02106	NA	NA	NA	-0.823122	NA	NA	-0.860597	NA	NA	-1.02106	NA	NA	-0.0374747	NA	NA	-0.197939	NA	NA	-0.160465	NA	NA	2.55681	NA	NA	3.37993	NA	NA	3.41741	NA	NA	3.57787	NA	NA	2.7866	NA	NA	1.96347	NA	NA	1.926	NA	NA	1.76553	NA	NA	5.34341	NA	NA	6.9	NA	NA	3.9	NA	NA	3.8	NA	NA	3.4	NA	NA	40.6	NA	NA	1	NA	NA	1	NA	NA	1	NA	NA	1	NA	NA	1	Not Found	High	High	Not Found	High	High	Not Found	High	High	Not Found	High	High	Not Found	High	High
D6RC71, D6RF48, Q9P2W9	Q9P2W9	Q9P2W9	Q9P2W9	STX18	Syntaxin-18 (Cell growth-inhibiting gene 9 protein)	15	High	4	4	4	Human	FALSE	1 v 1	-0.823122	NA	1 v 1	-0.369757	NA	1 v 1	1.98898	NA	1 v 1	-0.726549	NA	NA	NA	-0.823122	NA	NA	-0.369757	NA	NA	-0.726549	NA	NA	0.453366	NA	NA	0.0965733	NA	NA	-0.356792	NA	NA	1.98898	NA	NA	2.8121	NA	NA	2.35874	NA	NA	2.71553	NA	NA	4.52356	NA	NA	3.70044	NA	NA	4.15381	NA	NA	3.79701	NA	NA	6.51254	NA	NA	23	NA	NA	13	NA	NA	17.8	NA	NA	13.9	NA	NA	91.3	NA	NA	1	NA	NA	1	NA	NA	1	NA	NA	1	NA	NA	1	High	Not Found	High	High	Not Found	High	High	Not Found	High	High	Not Found	High	High	Not Found	High
A0A3B3IRQ7, A8K8F6, B2R6S9, P30533	P30533	B2R6S9	P30533	LRPAP1	Alpha-2-macroglobulin receptor-associated protein (Alpha-2-MRAP) (Low density lipoprotein receptor-related protein-associated protein 1) (RAP)	15	High	5	6	5	Human	FALSE	2 v 2	-0.824215	0.22446	2 v 2	-0.557988	0.271816	2 v 2	0.224139	0.918716	2 v 2	-1.21588	0.121799	NA	-1.12749	-0.52094	NA	-0.811848	-0.304128	NA	-1.45138	-0.980371	NA	0.315642	0.216811	NA	-0.32389	-0.459432	NA	-0.639531	-0.676243	NA	-1.52177	1.97005	NA	-0.394279	2.49099	NA	-0.709921	2.27417	NA	-0.0703893	2.95042	NA	5.32912	5.8679	NA	4.20163	5.34696	NA	4.51728	5.56377	NA	3.87774	4.88753	NA	3.80735	7.83794	NA	40.2	58.4	NA	18.4	40.7	NA	22.9	47.3	NA	14.7	29.6	NA	14	228.8	NA	1	1	NA	1	1	NA	1	1	NA	1	1	NA	1	1	High	High	High	High	High	High	High	High	High	High	High	High	High	High	High
A8K5J5, B3KMP5, B7Z4G0, Q6DKI1, R4GMU7	A0A024RD36	A0A024RD36	Q6DKI1	RPL7L1	60S ribosomal protein L7-like 1 (Large ribosomal subunit protein uL30-like 1)	34	High	10	21	10	Human	FALSE	3 v 3	-0.82504	0.313673	3 v 3	0.091849	0.86006	3 v 3	0.92807	0.502042	3 v 3	-0.933572	0.263794	0.410037	-1.39257	-1.49258	0.939337	-0.0239178	-0.639872	0.0625233	-2.0321	-0.831143	0.5293	1.36866	0.85271	-0.347514	-0.639522	0.661439	-0.876814	-2.00818	-0.191271	0.935166	-1.05496	2.90401	0.525129	0.337614	4.39659	-0.00417115	-1.03104	3.54388	0.872643	0.977136	3.73515	7.17493	9.72349	8.71562	7.58496	8.33092	7.22304	8.11426	9.69957	8.07575	7.23745	7.69139	7.88448	8.11009	8.66853	11.6196	144.5	845.4	420.4	192	322	149.4	277.1	831.5	269.8	150.9	206.7	236.3	276.3	406.9	3146.7	2	4	5	2	4	4	2	4	5	2	4	5	2	4	5	High	High	High	High	High	High	High	High	High	High	High	High	High	High	High
Q6ZMY0	Q6ZMY0	Q6ZMY0	Q6ZMY0		cDNA FLJ16598 fis, clone TESTI4006473, weakly similar to ATP-dependent RNA helicase A	20	High	22	45	1	Human	FALSE	1 v 1	-0.82642	NA	1 v 1	0.219566	NA	1 v 1	-0.484768	NA	1 v 1	-1.23563	NA	NA	-0.82642	NA	NA	0.219566	NA	NA	-1.23563	NA	NA	1.04599	NA	NA	-0.409208	NA	NA	-1.45519	NA	NA	-0.484768	NA	NA	0.341652	NA	NA	-0.704335	NA	NA	0.75086	NA	NA	5.45286	NA	NA	4.62644	NA	NA	5.67243	NA	NA	4.21723	NA	NA	4.96809	NA	NA	43.8	NA	NA	24.7	NA	NA	51	NA	NA	18.6	NA	NA	31.3	NA	NA	1	NA	NA	1	NA	NA	1	NA	NA	1	NA	NA	1	NA	Not Found	High	Not Found	Not Found	High	Not Found	Not Found	High	Not Found	Not Found	High	Not Found	Not Found	High	Not Found
Q96KT1	Q96KT1	Q96KT1	Q96KT1		Epimerase domain-containing protein	7	Medium	1	1	1	Human	FALSE	1 v 1	-0.82678	NA	1 v 1	-0.245332	NA	1 v 1	2.3548	NA	1 v 1	-0.754888	NA	NA	NA	-0.82678	NA	NA	-0.245332	NA	NA	-0.754888	NA	NA	0.581448	NA	NA	0.0718929	NA	NA	-0.509555	NA	NA	2.3548	NA	NA	3.18158	NA	NA	2.60013	NA	NA	3.10969	NA	NA	4.60288	NA	NA	3.7761	NA	NA	4.35755	NA	NA	3.848	NA	NA	6.95768	NA	NA	24.3	NA	NA	13.7	NA	NA	20.5	NA	NA	14.4	NA	NA	124.3	NA	NA	1	NA	NA	1	NA	NA	1	NA	NA	1	NA	NA	1	Not Found	Not Found	High	Not Found	Not Found	High	Not Found	Not Found	High	Not Found	Not Found	High	Not Found	Not Found	High
H3BN72, H3BNI5, H3BNV9, H3BPG0, P13073, Q86WV2	P13073	P13073	P13073	COX4I1	Cytochrome c oxidase subunit 4 isoform 1, mitochondrial (Cytochrome c oxidase polypeptide IV) (Cytochrome c oxidase subunit IV isoform 1) (COX IV-1)	20	High	3	13	3	Human	FALSE	2 v 2	-0.826965	0.546246	2 v 2	-0.6677	0.246721	2 v 2	0.959078	0.75399	2 v 2	-1.82673	0.166099	NA	-1.78374	0.129805	NA	-0.94025	-0.39515	NA	-2.31446	-1.33901	NA	0.843486	-0.524955	NA	-0.530719	-1.46881	NA	-1.37421	-0.943857	NA	-1.39801	3.31617	NA	0.385722	3.18636	NA	-0.457764	3.71132	NA	0.916441	4.65518	NA	8.07468	7.37243	NA	6.29094	7.50224	NA	7.13443	6.97728	NA	5.76022	6.03342	NA	6.67666	10.6886	NA	269.6	165.7	NA	78.3	181.3	NA	140.5	126	NA	54.2	65.5	NA	102.3	1650.4	NA	1	2	NA	1	2	NA	1	2	NA	1	2	NA	1	2	High	High	High	High	High	High	High	High	High	High	High	High	High	High	High
H0YAE0, Q7Z6I8	Q7Z6I8	Q7Z6I8	Q7Z6I8	C5orf24	UPF0461 protein C5orf24	7	High	1	1	1	Human	FALSE	1 v 1	-0.829199	NA	1 v 1	0.422115	NA	1 v 1	-0.645335	NA	1 v 1	-1.39468	NA	NA	-0.829199	NA	NA	0.422115	NA	NA	-1.39468	NA	NA	1.25131	NA	NA	-0.565485	NA	NA	-1.8168	NA	NA	-0.645335	NA	NA	0.183864	NA	NA	-1.06745	NA	NA	0.749349	NA	NA	6.5157	NA	NA	5.6865	NA	NA	6.93782	NA	NA	5.12102	NA	NA	5.87036	NA	NA	91.5	NA	NA	51.5	NA	NA	122.6	NA	NA	34.8	NA	NA	58.5	NA	NA	1	NA	NA	1	NA	NA	1	NA	NA	1	NA	NA	1	NA	Not Found	High	Not Found	Not Found	High	Not Found	Not Found	High	Not Found	Not Found	High	Not Found	Not Found	High	Not Found
A0A024R0V6, A0A087WZQ7, B4DGP9, B4DIV0, M0R027, M0R058, M0R0I4, M0R0Y2, M0R213, M0R2M1, P54920, Q9H115	P54920	P54920	P54920	NAPA	Alpha-soluble NSF attachment protein (SNAP-alpha) (N-ethylmaleimide-sensitive factor attachment protein alpha)	21	High	5	7	5	Human	FALSE	2 v 2	-0.82979	0.0436372	2 v 2	-0.679939	0.0515363	2 v 2	1.38792	0.609254	2 v 2	-0.811592	0.343138	NA	-0.886757	-0.772823	NA	-0.624775	-0.735103	NA	-0.326203	-1.29698	NA	0.261982	0.0377197	NA	0.560554	-0.524159	NA	0.298573	-0.561879	NA	-0.581978	3.35782	NA	0.304779	4.13065	NA	0.0427977	4.09293	NA	-0.255775	4.65481	NA	7.40088	4.6893	NA	6.51412	3.91648	NA	6.7761	3.9542	NA	7.07468	3.39232	NA	6.8189	8.04712	NA	169	25.8	NA	91.4	15.1	NA	109.6	15.5	NA	134.8	10.5	NA	112.9	264.5	NA	1	1	NA	1	1	NA	1	1	NA	1	1	NA	1	1	High	High	High	High	High	High	High	High	High	High	High	High	High	High	High
A0A6Q8PFC2, Q9UNW9	Q9UNW9	A0A6Q8PFC2	Q9UNW9	NOVA2	RNA-binding protein Nova-2 (Astrocytic NOVA1-like RNA-binding protein) (Neuro-oncological ventral antigen 2)	2	Medium	1	4	1	Human	FALSE	2 v 2	-0.829882	0.603713	2 v 2	0.314131	0.682262	2 v 2	1.93055	0.385527	2 v 2	-0.588434	0.657844	0.326475	NA	-1.98624	0.890376	NA	-0.262113	0.398906	NA	-1.57577	0.563901	NA	1.72413	0.0724316	NA	0.410465	-0.491469	NA	-1.31366	0.593904	NA	3.26721	0.26743	NA	5.25344	-0.296471	NA	3.52932	0.194998	NA	4.84298	6.12309	NA	5.96809	6.44956	NA	3.98185	7.01346	NA	5.70598	6.52199	NA	4.39232	6.71699	NA	9.2353	69.7	NA	62.6	87.4	NA	15.8	129.2	NA	52.2	91.9	NA	21	105.2	NA	602.7	1	NA	1	1	NA	1	1	NA	1	1	NA	1	1	NA	1	Medium	Medium	High	Medium	Medium	High	Medium	Medium	High	Medium	Medium	High	Medium	Medium	High
A0A3B3IUD7, B4DES7, B4DH82, Q14690	Q14690	Q14690	Q14690	PDCD11	Protein RRP5 homolog (NF-kappa-B-binding protein) (NFBP) (Programmed cell death protein 11)	24	High	44	92	44	Human	FALSE	3 v 3	-0.829893	0.337888	3 v 3	0.119667	0.811687	3 v 3	0.839919	0.577411	3 v 3	-1.15446	0.290865	0.469755	-1.71769	-1.24175	0.979481	-0.137648	-0.482833	0.0843135	-2.68237	-0.865329	0.509726	1.58004	0.758913	-0.385441	-0.964678	0.376417	-0.895168	-2.54472	-0.382495	1.04963	-1.46366	2.93379	0.579877	0.254024	4.17553	0.070151	-1.32602	3.41662	0.965319	1.2187	3.79912	10.824	11.4512	9.93384	11.2938	9.73352	8.69209	11.8035	11.3136	9.451	10.9083	8.76885	9.06851	11.8736	9.98755	12.8676	1812.8	2800	978.1	2510.5	851.3	413.6	3574.4	2545.2	699.9	1921.9	436.2	536.9	3752.5	1015.2	7473.8	17	10	12	17	10	12	17	10	12	17	10	12	17	10	12	High	High	High	High	High	High	High	High	High	High	High	High	High	High	High
H0YL99, P82912, Q53FX9, Q96Q62	P82912	Q96Q62	P82912	MRPS11	28S ribosomal protein S11, mitochondrial (MRP-S11) (S11mt) (Cervical cancer proto-oncogene 2 protein) (HCC-2) (Mitochondrial small ribosomal subunit protein uS11m)	6	High	1	1	1	Human	FALSE	1 v 1	-0.830467	NA	1 v 1	0.0855942	NA	1 v 1	2.79572	NA	1 v 1	-1.50603	NA	NA	NA	-0.830467	NA	NA	0.0855942	NA	NA	-1.50603	NA	NA	0.916061	NA	NA	-0.675565	NA	NA	-1.59163	NA	NA	2.79572	NA	NA	3.62619	NA	NA	2.71012	NA	NA	4.30175	NA	NA	5.35403	NA	NA	4.52356	NA	NA	5.43962	NA	NA	3.848	NA	NA	8.14975	NA	NA	40.9	NA	NA	23	NA	NA	43.4	NA	NA	14.4	NA	NA	284	NA	NA	1	NA	NA	1	NA	NA	1	NA	NA	1	NA	NA	1	Not Found	Not Found	High	Not Found	Not Found	High	Not Found	Not Found	High	Not Found	Not Found	High	Not Found	Not Found	High
Q9NQZ2	Q9NQZ2	Q9NQZ2	Q9NQZ2	UTP3	Something about silencing protein 10 (Charged amino acid-rich leucine zipper 1) (CRL1) (Disrupter of silencing SAS10) (UTP3 homolog)	8	High	3	6	3	Human	FALSE	3 v 3	-0.831221	0.335929	3 v 3	0.175974	0.718666	3 v 3	0.933245	0.554201	3 v 3	-1.14486	0.256925	0.491632	-1.45658	-1.52871	0.966023	0.0498227	-0.487923	0.0703893	-2.45033	-1.05464	0.474391	1.5064	1.04079	-0.421243	-0.993746	0.474075	-0.895634	-2.50015	-0.566717	0.892224	-1.34101	3.24852	0.400592	0.115574	4.77723	-0.0737995	-1.39083	3.73644	0.821834	1.10932	4.30316	6.85798	8.30332	6.85425	7.34961	6.84674	5.32553	7.824	8.35315	6.36632	6.92837	5.853	5.79961	7.7502	6.96232	10.1028	116	315.9	115.7	163.1	115.1	40.1	226.6	327	82.5	121.8	57.8	55.7	215.3	124.7	1099.6	1	1	1	1	1	1	1	1	1	1	1	1	1	1	1	High	High	High	High	High	High	High	High	High	High	High	High	High	High	High
B4DZQ5, H0YDJ3, Q13523	A0A024QZY5	B4DZQ5	Q13523	PRPF4B	Serine/threonine-protein kinase PRP4 homolog (EC 2.7.11.1) (PRP4 kinase) (PRP4 pre-mRNA-processing factor 4 homolog)	5	High	5	8	5	Human	FALSE	1 v 1	-0.83373	NA	1 v 1	-0.219781	NA	1 v 1	1.87141	NA	1 v 1	-1.12146	NA	NA	NA	-0.83373	NA	NA	-0.219781	NA	NA	-1.12146	NA	NA	0.613949	NA	NA	-0.287733	NA	NA	-0.901682	NA	NA	1.87141	NA	NA	2.70514	NA	NA	2.09119	NA	NA	2.99287	NA	NA	7.59395	NA	NA	6.76022	NA	NA	7.37417	NA	NA	6.47249	NA	NA	9.46536	NA	NA	193.2	NA	NA	108.4	NA	NA	165.9	NA	NA	88.8	NA	NA	706.9	NA	NA	2	NA	NA	2	NA	NA	2	NA	NA	2	NA	NA	2	High	High	High	High	High	High	High	High	High	High	High	High	High	High	High
Q9NVA4	Q9NVA4	Q9NVA4	Q9NVA4	TMEM184C	Transmembrane protein 184C (Transmembrane protein 34)	3	High	1	1	1	Human	FALSE	1 v 1	-0.834134	NA	1 v 1	-0.411725	NA	1 v 1	3.90667	NA	1 v 1	-1.67741	NA	NA	NA	-0.834134	NA	NA	-0.411725	NA	NA	-1.67741	NA	NA	0.422409	NA	NA	-0.843274	NA	NA	-1.26568	NA	NA	3.90667	NA	NA	4.7408	NA	NA	4.31839	NA	NA	5.58408	NA	NA	5.44294	NA	NA	4.60881	NA	NA	5.03122	NA	NA	3.76553	NA	NA	9.34961	NA	NA	43.5	NA	NA	24.4	NA	NA	32.7	NA	NA	13.6	NA	NA	652.4	NA	NA	1	NA	NA	1	NA	NA	1	NA	NA	1	NA	NA	1	Not Found	Not Found	High	Not Found	Not Found	High	Not Found	Not Found	High	Not Found	Not Found	High	Not Found	Not Found	High
A0A3B3IT88, A0A3B3IU50, Q6ZQY1, Q709C8	Q709C8	Q709C8	Q709C8	VPS13C	Vacuolar protein sorting-associated protein 13C	2	High	6	6	6	Human	FALSE	1 v 1	-0.834191	NA	1 v 1	-0.390584	NA	1 v 1	1.87068	NA	1 v 1	-0.490986	NA	NA	NA	-0.834191	NA	NA	-0.390584	NA	NA	-0.490986	NA	NA	0.443607	NA	NA	0.343205	NA	NA	-0.100402	NA	NA	1.87068	NA	NA	2.70487	NA	NA	2.26127	NA	NA	2.36167	NA	NA	4.96347	NA	NA	4.12928	NA	NA	4.57289	NA	NA	4.47249	NA	NA	6.83415	NA	NA	31.2	NA	NA	17.5	NA	NA	23.8	NA	NA	22.2	NA	NA	114.1	NA	NA	1	NA	NA	1	NA	NA	1	NA	NA	1	NA	NA	1	High	High	High	High	High	High	High	High	High	High	High	High	High	High	High
A0A0G2JHL0, A0A0G2JK44, A0A140T9E9, A0A140T9F7, A0A140T9V2, A0A140T9X8, E9PIQ3, E9PKQ9, H0Y6K2, H0Y799, P25440, U3KQA6, X5CF57	A0A024RCR5	A0A140T9E9	P25440	BRD2	Bromodomain-containing protein 2 (O27.1.1) (Really interesting new gene 3 protein)	20	High	12	21	2	Human	FALSE	3 v 3	-0.835775	0.225736	3 v 3	0.29958	0.564025	3 v 3	1.03877	0.425154	3 v 3	-0.703052	0.411744	0.129999	-1.29673	-1.3406	1.03711	0.337856	-0.476223	0.403356	-1.95126	-0.561251	0.907109	1.63458	0.864374	0.273357	-0.654532	0.779346	-0.633752	-2.28912	-0.0850279	1.09523	-0.799748	2.82084	0.965235	0.496979	4.16143	0.0581259	-1.1376	3.29706	0.691878	1.15151	3.38209	5.33271	7.82655	7.45121	5.46271	6.52982	6.11061	6.36982	8.1644	6.97499	5.73606	5.87529	6.88996	6.42794	7.0268	10.272	40.3	227	175	44.1	92.4	69.1	82.7	286.9	125.8	53.3	58.7	118.6	86.1	130.4	1236.5	1	3	2	1	3	2	1	3	2	1	3	2	1	3	2	High	High	High	High	High	High	High	High	High	High	High	High	High	High	High
H0Y9T0, Q96BN8	Q96BN8	Q96BN8	Q96BN8	OTULIN	Ubiquitin thioesterase otulin (EC 3.4.19.12) (Deubiquitinating enzyme otulin) (OTU domain-containing deubiquitinase with linear linkage specificity) (Ubiquitin thioesterase Gumby)	20	High	5	6	5	Human	FALSE	2 v 2	-0.836612	0.595485	2 v 2	-0.829102	0.558065	2 v 2	-0.740517	0.695912	2 v 2	-1.29892	0.563413	NA	-1.9711	0.297876	NA	-1.82513	0.16693	NA	-2.8863	0.288457	NA	0.145967	-0.130947	NA	-0.915197	-0.00941915	NA	-1.06116	0.121527	NA	-2.17108	0.690045	NA	-0.199978	0.392168	NA	-0.345945	0.523115	NA	0.715219	0.401588	NA	7.55305	5.22882	NA	5.58195	5.52669	NA	5.72792	5.39575	NA	4.66676	5.51728	NA	5.38198	5.91886	NA	187.8	37.5	NA	47.9	46.1	NA	53	42.1	NA	25.4	45.8	NA	41.7	60.5	NA	1	1	NA	1	1	NA	1	1	NA	1	1	NA	1	1	High	High	High	High	High	High	High	High	High	High	High	High	High	High	High
A0A0A0MSA9, A0A0C4DG49, A8K4I1, B3KSS4, P15151	P15151	B3KSS4	P15151	PVR	Poliovirus receptor (Nectin-like protein 5) (NECL-5) (CD antigen CD155)	8	High	3	5	3	Human	FALSE	1 v 1	-0.83681	NA	1 v 1	-0.765319	NA	1 v 1	2.78591	NA	1 v 1	-2.00866	NA	NA	NA	-0.83681	NA	NA	-0.765319	NA	NA	-2.00866	NA	NA	0.071491	NA	NA	-1.17186	NA	NA	-1.24335	NA	NA	2.78591	NA	NA	3.62272	NA	NA	3.55123	NA	NA	4.79457	NA	NA	6.06178	NA	NA	5.22497	NA	NA	5.29646	NA	NA	4.05311	NA	NA	8.84768	NA	NA	66.8	NA	NA	37.4	NA	NA	39.3	NA	NA	16.6	NA	NA	460.7	NA	NA	2	NA	NA	2	NA	NA	2	NA	NA	2	NA	NA	2	Not Found	Not Found	High	Not Found	Not Found	High	Not Found	Not Found	High	Not Found	Not Found	High	Not Found	Not Found	High
Q9Y584	Q9Y584	Q9Y584	Q9Y584	TIMM22	Mitochondrial import inner membrane translocase subunit Tim22 (Testis-expressed protein 4)	8	Medium	1	1	1	Human	FALSE	1 v 1	-0.836942	NA	1 v 1	-0.815082	NA	1 v 1	2.8321	NA	1 v 1	-1.23616	NA	NA	NA	-0.836942	NA	NA	-0.815082	NA	NA	-1.23616	NA	NA	0.0218594	NA	NA	-0.399217	NA	NA	-0.421076	NA	NA	2.8321	NA	NA	3.66904	NA	NA	3.64718	NA	NA	4.06826	NA	NA	6.1334	NA	NA	5.29646	NA	NA	5.31832	NA	NA	4.89724	NA	NA	8.9655	NA	NA	70.2	NA	NA	39.3	NA	NA	39.9	NA	NA	29.8	NA	NA	499.9	NA	NA	1	NA	NA	1	NA	NA	1	NA	NA	1	NA	NA	1	Not Found	Not Found	High	Not Found	Not Found	High	Not Found	Not Found	High	Not Found	Not Found	High	Not Found	Not Found	High
A0A2X0U4M4, B3KXG0, Q96DR7	Q96DR7	B3KXG0	Q96DR7	ARHGEF26	Rho guanine nucleotide exchange factor 26 (SH3 domain-containing guanine exchange factor)	3	High	2	2	2	Human	FALSE	2 v 2	-0.837233	0.212633	2 v 2	-0.497661	0.0878043	2 v 2	0.657505	0.697912	2 v 2	-1.09138	0.0799681	NA	-0.54671	-1.12776	NA	-0.428584	-0.566739	NA	-0.953564	-1.2292	NA	0.118126	0.561017	NA	-0.406854	-0.101445	NA	-0.52498	-0.662462	NA	-0.622526	1.93754	NA	-0.0758158	3.06529	NA	-0.193942	2.50427	NA	0.331039	3.16674	NA	5.41954	5.14568	NA	4.87283	4.01792	NA	4.99095	4.57894	NA	4.46597	3.91648	NA	4.79701	7.08321	NA	42.8	35.4	NA	29.3	16.2	NA	31.8	23.9	NA	22.1	15.1	NA	27.8	135.6	NA	1	1	NA	1	1	NA	1	1	NA	1	1	NA	1	1	Not Found	Medium	High	Not Found	Medium	High	Not Found	Medium	High	Not Found	Medium	High	Not Found	Medium	High
Q9P206	Q9P206	Q9P206	Q9P206	KIAA1522	Uncharacterized protein KIAA1522	2	High	2	2	2	Human	FALSE	1 v 1	-0.840617	NA	1 v 1	0.252032	NA	1 v 1	2.49377	NA	1 v 1	-0.285402	NA	NA	NA	-0.840617	NA	NA	0.252032	NA	NA	-0.285402	NA	NA	1.09265	NA	NA	0.555215	NA	NA	-0.537434	NA	NA	2.49377	NA	NA	3.33439	NA	NA	2.24174	NA	NA	2.77917	NA	NA	5.1334	NA	NA	4.29278	NA	NA	5.38543	NA	NA	4.848	NA	NA	7.62717	NA	NA	35.1	NA	NA	19.6	NA	NA	41.8	NA	NA	28.8	NA	NA	197.7	NA	NA	1	NA	NA	1	NA	NA	1	NA	NA	1	NA	NA	1	Medium	Not Found	High	Medium	Not Found	High	Medium	Not Found	High	Medium	Not Found	High	Medium	Not Found	High
F8VNY3, P45973, Q6I9T7	P45973	P45973	P45973	CBX5	Chromobox protein homolog 5 (Antigen p25) (Heterochromatin protein 1 homolog alpha) (HP1 alpha)	48	High	10	27	10	Human	FALSE	3 v 3	-0.844382	0.181449	3 v 3	0.200324	0.615561	3 v 3	0.905452	0.54993	3 v 3	-0.880293	0.318388	-0.134061	-1.58461	-0.814476	0.77546	0.22741	-0.401899	-0.00265376	-2.19195	-0.446274	0.909521	1.81202	0.412578	0.131407	-0.607344	0.368203	-0.778113	-2.41936	-0.0443749	0.662506	-1.16328	3.21713	0.796567	0.421331	4.0316	-0.112953	-1.39069	3.61902	0.66516	1.02868	3.6634	8.57327	10.2499	8.27473	8.43921	8.66534	7.46025	9.34873	10.4774	7.87283	8.57061	8.05799	7.82845	9.23577	9.08667	11.4919	380.9	1217.7	309.7	347.1	406	176.1	652	1425.6	234.4	380.2	266.5	227.3	602.9	543.7	2880	2	5	5	2	5	5	2	5	5	2	5	5	2	5	5	High	High	High	High	High	High	High	High	High	High	High	High	High	High	High
A5D8X2, A8KAQ7, B3KMP2, Q2M2R1, Q4KMX6, Q9UJX3	Q9UJX3	Q9UJX3	Q9UJX3	ANAPC7	Anaphase-promoting complex subunit 7 (APC7) (Cyclosome subunit 7)	2	Medium	1	1	1	Human	FALSE	1 v 1	-0.845672	NA	1 v 1	-0.388142	NA	1 v 1	-0.540568	NA	1 v 1	-1.04131	NA	NA	-0.845672	NA	NA	-0.388142	NA	NA	-1.04131	NA	NA	0.45753	NA	NA	-0.195635	NA	NA	-0.653165	NA	NA	-0.540568	NA	NA	0.305103	NA	NA	-0.152426	NA	NA	0.500739	NA	NA	5.63227	NA	NA	4.7866	NA	NA	5.24413	NA	NA	4.59096	NA	NA	5.0917	NA	NA	49.6	NA	NA	27.6	NA	NA	37.9	NA	NA	24.1	NA	NA	34.1	NA	NA	1	NA	NA	1	NA	NA	1	NA	NA	1	NA	NA	1	NA	Not Found	High	Not Found	Not Found	High	Not Found	Not Found	High	Not Found	Not Found	High	Not Found	Not Found	High	Not Found
B4DVW6, Q9BT92	A0A024RBM9	A0A024RBM9	Q9BT92	TCHP	Trichoplein keratin filament-binding protein (Protein TCHP) (Mitochondrial protein with oncostatic activity) (Mitostatin) (Tumor suppressor protein)	2	High	1	2	1	Human	FALSE	1 v 1	-0.847312	NA	1 v 1	-0.781038	NA	1 v 1	1.27243	NA	1 v 1	-1.10297	NA	NA	NA	-0.847312	NA	NA	-0.781038	NA	NA	-1.10297	NA	NA	0.0662732	NA	NA	-0.255655	NA	NA	-0.321928	NA	NA	1.27243	NA	NA	2.11974	NA	NA	2.05347	NA	NA	2.37539	NA	NA	5.39575	NA	NA	4.54844	NA	NA	4.61471	NA	NA	4.29278	NA	NA	6.66818	NA	NA	42.1	NA	NA	23.4	NA	NA	24.5	NA	NA	19.6	NA	NA	101.7	NA	NA	1	NA	NA	1	NA	NA	1	NA	NA	1	NA	NA	1	Not Found	High	High	Not Found	High	High	Not Found	High	High	Not Found	High	High	Not Found	High	High
A8K9Q7, H0YNR9, Q9NSB8	Q9NSB8	A8K9Q7	Q9NSB8	HOMER2	Homer protein homolog 2 (Homer-2) (Cupidin)	9	High	2	2	2	Human	FALSE	1 v 1	-0.848504	NA	1 v 1	-0.609253	NA	1 v 1	1.67823	NA	1 v 1	-1.36438	NA	NA	NA	-0.848504	NA	NA	-0.609253	NA	NA	-1.36438	NA	NA	0.239251	NA	NA	-0.515878	NA	NA	-0.755129	NA	NA	1.67823	NA	NA	2.52673	NA	NA	2.28748	NA	NA	3.04261	NA	NA	5.83036	NA	NA	4.98185	NA	NA	5.2211	NA	NA	4.46597	NA	NA	7.50859	NA	NA	56.9	NA	NA	31.6	NA	NA	37.3	NA	NA	22.1	NA	NA	182.1	NA	NA	1	NA	NA	1	NA	NA	1	NA	NA	1	NA	NA	1	Not Found	High	High	Not Found	High	High	Not Found	High	High	Not Found	High	High	Not Found	High	High
B4DSK8, M0R2X2, Q7Z3K3	Q7Z3K3	Q7Z3K3	Q7Z3K3	POGZ	Pogo transposable element with ZNF domain (Suppressor of hairy wing homolog 5) (Zinc finger protein 280E) (Zinc finger protein 635)	7	High	7	11	7	Human	FALSE	3 v 3	-0.849495	0.295454	3 v 3	0.195124	0.715982	3 v 3	1.09841	0.476505	3 v 3	-0.766319	0.354718	0.34182	-1.26129	-1.62902	1.02615	0.144182	-0.584963	0.331102	-1.89068	-0.739378	0.684332	1.40547	1.04406	-0.0107184	-0.629392	0.88964	-0.69505	-2.03486	-0.154416	1.19112	-1.13601	3.2401	0.849301	0.125282	4.86912	0.164969	-1.28019	3.82507	0.86002	0.754673	3.97948	6.73606	8.853	5.31832	7.07788	7.59171	3.6893	7.76222	8.99718	4.73335	7.06717	6.96232	4.57894	7.92719	7.71699	8.55842	106.6	462.4	39.9	135.1	192.9	12.9	217.1	511	26.6	134.1	124.7	23.9	243.4	210.4	377	2	3	1	2	3	1	2	3	1	2	3	1	2	3	1	High	High	High	High	High	High	High	High	High	High	High	High	High	High	High
Q68CN2, Q71SV8, Q9HCS7	Q9HCS7	Q71SV8	Q9HCS7	XAB2	Pre-mRNA-splicing factor SYF1 (Protein HCNP) (XPA-binding protein 2)	6	High	5	6	5	Human	FALSE	1 v 1	-0.850622	NA	1 v 1	-0.363507	NA	1 v 1	2.76135	NA	1 v 1	-0.278859	NA	NA	NA	-0.850622	NA	NA	-0.363507	NA	NA	-0.278859	NA	NA	0.487115	NA	NA	0.571763	NA	NA	0.0846478	NA	NA	2.76135	NA	NA	3.61197	NA	NA	3.12486	NA	NA	3.04021	NA	NA	6.04439	NA	NA	5.19377	NA	NA	5.68089	NA	NA	5.76553	NA	NA	8.80574	NA	NA	66	NA	NA	36.6	NA	NA	51.3	NA	NA	54.4	NA	NA	447.5	NA	NA	1	NA	NA	1	NA	NA	1	NA	NA	1	NA	NA	1	Not Found	High	High	Not Found	High	High	Not Found	High	High	Not Found	High	High	Not Found	High	High
B4DKV8, F8VTY2, Q8NFH4	Q8NFH4	Q8NFH4	Q8NFH4	NUP37	Nucleoporin Nup37 (p37) (Nup107-160 subcomplex subunit Nup37)	11	High	4	6	4	Human	FALSE	1 v 1	-0.851243	NA	1 v 1	-0.468239	NA	1 v 1	2.3781	NA	1 v 1	-0.694374	NA	NA	NA	-0.851243	NA	NA	-0.468239	NA	NA	-0.694374	NA	NA	0.383004	NA	NA	0.156869	NA	NA	-0.226135	NA	NA	2.3781	NA	NA	3.22934	NA	NA	2.84633	NA	NA	3.07247	NA	NA	4.73877	NA	NA	3.88753	NA	NA	4.27053	NA	NA	4.04439	NA	NA	7.11686	NA	NA	26.7	NA	NA	14.8	NA	NA	19.3	NA	NA	16.5	NA	NA	138.8	NA	NA	1	NA	NA	1	NA	NA	1	NA	NA	1	NA	NA	1	Medium	High	High	Medium	High	High	Medium	High	High	Medium	High	High	Medium	High	High
A0A024QZP1, B4DHY1, P31942, Q53F48	P31942	P31942	P31942	HNRNPH3	Heterogeneous nuclear ribonucleoprotein H3 (hnRNP H3) (Heterogeneous nuclear ribonucleoprotein 2H9) (hnRNP 2H9)	46	High	11	45	10	Human	FALSE	3 v 3	-0.852706	0.271511	3 v 3	0.244728	0.572877	3 v 3	1.00188	0.511568	3 v 3	-1.08716	0.240581	0.260079	-1.59823	-1.21997	0.891846	0.218711	-0.376372	-0.0995028	-2.3357	-0.826264	0.631766	1.81694	0.843598	-0.359582	-0.737472	0.393706	-0.991349	-2.55441	-0.449892	1.02948	-1.20396	3.18012	0.769405	0.394268	4.40009	0.137639	-1.42267	3.5565	1.12899	1.13174	4.00639	9.29278	9.75355	8.48018	9.55286	8.15532	7.26021	10.1846	9.97226	8.10381	9.19328	7.41785	7.65392	10.3223	8.54959	11.6603	627.2	863.2	357.1	751.1	285.1	153.3	1163.8	1004.5	275.1	585.4	171	201.4	1280.3	374.7	3236.7	5	4	7	5	4	7	5	4	7	5	4	7	5	4	7	High	High	High	High	High	High	High	High	High	High	High	High	High	High	High
A0A669KB71, B4DJ39, B4DQV8, B4DYA1, G8YXX4, H6UKR8, O15405, O94842, O94900, Q96NM4	O94842	O94842	O94842	TOX4	TOX high mobility group box family member 4 (Epidermal Langerhans cell protein LCP1)	5	High	3	3	3	Human	FALSE	1 v 1	-0.853673	NA	1 v 1	-0.182816	NA	1 v 1	-0.934254	NA	1 v 1	-1.30215	NA	NA	-0.853673	NA	NA	-0.182816	NA	NA	-1.30215	NA	NA	0.670856	NA	NA	-0.448477	NA	NA	-1.11933	NA	NA	-0.934254	NA	NA	-0.0805817	NA	NA	-0.751438	NA	NA	0.367895	NA	NA	7.34873	NA	NA	6.49506	NA	NA	7.16591	NA	NA	6.04658	NA	NA	6.41447	NA	NA	163	NA	NA	90.2	NA	NA	143.6	NA	NA	66.1	NA	NA	85.3	NA	NA	1	NA	NA	1	NA	NA	1	NA	NA	1	NA	NA	1	NA	Not Found	High	Not Found	Not Found	High	Not Found	Not Found	High	Not Found	Not Found	High	Not Found	Not Found	High	Not Found
A0A1B0GXG3, E5RFL9, E5RGA9, E5RGZ0, E5RHC8, E5RHE8, E5RI78, E5RI95, E5RIA5, E5RIG4, E5RIZ1, E5RJJ6, E5RJT1, E5RK89, E9PC71, O75544, P37235, P61601, P84074, Q59GU4, Q5U068, Q68CP5	Q6FGY1	Q6FGY1	P37235	HPCAL1	Hippocalcin-like protein 1 (Calcium-binding protein BDR-1) (HLP2) (Visinin-like protein 3) (VILIP-3)	26	High	5	6	5	Human	FALSE	1 v 1	-0.854258	NA	1 v 1	-0.833867	NA	1 v 1	1.4779	NA	1 v 1	-1.90122	NA	NA	NA	-0.854258	NA	NA	-0.833867	NA	NA	-1.90122	NA	NA	0.0203918	NA	NA	-1.04696	NA	NA	-1.06736	NA	NA	1.4779	NA	NA	2.33216	NA	NA	2.31177	NA	NA	3.37912	NA	NA	6.66676	NA	NA	5.8125	NA	NA	5.83289	NA	NA	4.76553	NA	NA	8.14466	NA	NA	101.6	NA	NA	56.2	NA	NA	57	NA	NA	27.2	NA	NA	283	NA	NA	2	NA	NA	2	NA	NA	2	NA	NA	2	NA	NA	2	Medium	Not Found	High	Medium	Not Found	High	Medium	Not Found	High	Medium	Not Found	High	Medium	Not Found	High
A0A140UKD1, A6NDE4, A6NEQ0, A8K8A6, B2RUT9, B3KRG5, B4E352, B7ZMC0, B9EIP3, H0Y6E7, H3BNC1, H3BR27, H3BT71, H3BUY5, J3KPK3, J3KQ82, O75526, P0C7P1, P0DJD3, P0DJD4, P38159, Q13382, Q15415	P38159	P38159	P38159	RBMX	RNA-binding motif protein, X chromosome (Glycoprotein p43) (Heterogeneous nuclear ribonucleoprotein G) (hnRNP G) [Cleaved into: RNA-binding motif protein, X chromosome, N-terminally processed]	45	High	20	123	7	Human	FALSE	3 v 3	-0.85437	0.336326	3 v 3	0.158696	0.717587	3 v 3	1.10299	0.505345	3 v 3	-1.06851	0.283724	0.507111	-1.56148	-1.50874	0.870483	0.0392067	-0.433603	0.0817323	-2.43934	-0.847929	0.363372	1.60068	1.07514	-0.425379	-0.877858	0.660815	-0.788751	-2.47854	-0.414326	1.12674	-1.28225	3.46448	0.619633	0.279229	4.97323	0.256261	-1.32146	3.89809	1.04501	1.15709	4.31241	9.90026	11.7995	10.319	10.4074	10.238	8.81025	10.7707	11.8387	9.88539	9.982	9.36019	9.47107	11.027	10.5173	13.7835	955.6	3564.6	1277.4	1358.1	1207.7	448.9	1747.1	3662.8	945.8	1011.3	657.2	709.7	2086.7	1465.6	14100.7	8	8	8	8	8	8	8	8	8	8	8	8	8	8	8	High	High	High	High	High	High	High	High	High	High	High	High	High	High	High
Q9ULC3	A0A024RD41	A0A024RD41	Q9ULC3	RAB23	Ras-related protein Rab-23	18	High	3	4	3	Human	FALSE	1 v 1	-0.855126	NA	1 v 1	-0.719295	NA	1 v 1	2.94235	NA	1 v 1	-2.75743	NA	NA	NA	-0.855126	NA	NA	-0.719295	NA	NA	-2.75743	NA	NA	0.135832	NA	NA	-1.9023	NA	NA	-2.03814	NA	NA	2.94235	NA	NA	3.79748	NA	NA	3.66164	NA	NA	5.69978	NA	NA	5.82782	NA	NA	4.97269	NA	NA	5.10852	NA	NA	3.07039	NA	NA	8.77017	NA	NA	56.8	NA	NA	31.4	NA	NA	34.5	NA	NA	8.4	NA	NA	436.6	NA	NA	1	NA	NA	1	NA	NA	1	NA	NA	1	NA	NA	1	Medium	Not Found	High	Medium	Not Found	High	Medium	Not Found	High	Medium	Not Found	High	Medium	Not Found	High
B4DXJ6, O95782, Q8N9K4	O95782	O95782	O95782	AP2A1	AP-2 complex subunit alpha-1 (100 kDa coated vesicle protein A) (Adaptor protein complex AP-2 subunit alpha-1) (Adaptor-related protein complex 2 subunit alpha-1) (Alpha-adaptin A) (Alpha1-adaptin) (Clathrin assembly protein complex 2 alpha-A large chain) (Plasma membrane adaptor HA2/AP2 adaptin alpha A subunit)	23	High	21	32	13	Human	FALSE	1 v 1	-0.855429	NA	1 v 1	-0.579982	NA	1 v 1	3.1773	NA	1 v 1	-0.979241	NA	NA	NA	-0.855429	NA	NA	-0.579982	NA	NA	-0.979241	NA	NA	0.275448	NA	NA	-0.123812	NA	NA	-0.39926	NA	NA	3.1773	NA	NA	4.03273	NA	NA	3.75728	NA	NA	4.15654	NA	NA	8.24603	NA	NA	7.3906	NA	NA	7.66605	NA	NA	7.26679	NA	NA	11.4233	NA	NA	303.6	NA	NA	167.8	NA	NA	203.1	NA	NA	154	NA	NA	2746.4	NA	NA	8	NA	NA	8	NA	NA	8	NA	NA	8	NA	NA	8	High	Not Found	High	High	Not Found	High	High	Not Found	High	High	Not Found	High	High	Not Found	High
B2R5I8, B2R7I9, O14966, P57729, Q13637, Q53EX5, Q7Z4W7	Q13637	Q13637	Q13637	RAB32	Ras-related protein Rab-32	24	High	5	11	5	Human	FALSE	1 v 1	-0.856616	NA	1 v 1	-0.492582	NA	1 v 1	3.46459	NA	1 v 1	-2.39742	NA	NA	NA	-0.856616	NA	NA	-0.492582	NA	NA	-2.39742	NA	NA	0.364035	NA	NA	-1.54081	NA	NA	-1.90484	NA	NA	3.46459	NA	NA	4.3212	NA	NA	3.95717	NA	NA	5.86201	NA	NA	7.63009	NA	NA	6.77347	NA	NA	7.1375	NA	NA	5.23266	NA	NA	11.0947	NA	NA	198.1	NA	NA	109.4	NA	NA	140.8	NA	NA	37.6	NA	NA	2186.9	NA	NA	3	NA	NA	3	NA	NA	3	NA	NA	3	NA	NA	3	High	Medium	High	High	Medium	High	High	Medium	High	High	Medium	High	High	Medium	High
B3KW23, B4E0K0, H7BYF2, Q5JRG1, Q9BVL2	Q9BVL2	B4E0K0	Q9BVL2	NUP58	Nucleoporin p58/p45 (58 kDa nucleoporin) (Nucleoporin-like protein 1)	7	High	4	4	4	Human	FALSE	1 v 1	-0.857215	NA	1 v 1	-0.418104	NA	1 v 1	2.34593	NA	1 v 1	-0.553154	NA	NA	NA	-0.857215	NA	NA	-0.418104	NA	NA	-0.553154	NA	NA	0.439112	NA	NA	0.304062	NA	NA	-0.13505	NA	NA	2.34593	NA	NA	3.20314	NA	NA	2.76403	NA	NA	2.89908	NA	NA	6.55766	NA	NA	5.70044	NA	NA	6.13955	NA	NA	6.0045	NA	NA	8.90358	NA	NA	94.2	NA	NA	52	NA	NA	70.5	NA	NA	64.2	NA	NA	478.9	NA	NA	2	NA	NA	2	NA	NA	2	NA	NA	2	NA	NA	2	Not Found	Medium	High	Not Found	Medium	High	Not Found	Medium	High	Not Found	Medium	High	Not Found	Medium	High
Q9NXG0	Q9NXG0	Q9NXG0	Q9NXG0	CNTLN	Centlein (Centrosomal protein)	0	Medium	1	1	1	Human	FALSE	1 v 1	-0.858201	NA	1 v 1	-1.13774	NA	1 v 1	-1.86675	NA	1 v 1	-2.41886	NA	NA	-0.858201	NA	NA	-1.13774	NA	NA	-2.41886	NA	NA	-0.279537	NA	NA	-1.56066	NA	NA	-1.28112	NA	NA	-1.86675	NA	NA	-1.00855	NA	NA	-0.729012	NA	NA	0.552112	NA	NA	8.93929	NA	NA	8.08108	NA	NA	7.80155	NA	NA	6.52042	NA	NA	7.07253	NA	NA	490.9	NA	NA	270.8	NA	NA	223.1	NA	NA	91.8	NA	NA	134.6	NA	NA	1	NA	NA	1	NA	NA	1	NA	NA	1	NA	NA	1	NA	Not Found	High	Not Found	Not Found	High	Not Found	Not Found	High	Not Found	Not Found	High	Not Found	Not Found	High	Not Found
B2RB38, H7C3Z2, Q9Y5Y0	Q9Y5Y0	Q9Y5Y0	Q9Y5Y0	FLVCR1	Feline leukemia virus subgroup C receptor-related protein 1 (Feline leukemia virus subgroup C receptor) (hFLVCR)	7	High	2	2	2	Human	FALSE	1 v 1	-0.859952	NA	1 v 1	-0.767637	NA	1 v 1	2.83559	NA	1 v 1	-2.24356	NA	NA	NA	-0.859952	NA	NA	-0.767637	NA	NA	-2.24356	NA	NA	0.0923147	NA	NA	-1.3836	NA	NA	-1.47592	NA	NA	2.83559	NA	NA	3.69554	NA	NA	3.60323	NA	NA	5.07915	NA	NA	5.36457	NA	NA	4.50462	NA	NA	4.59694	NA	NA	3.12102	NA	NA	8.20016	NA	NA	41.2	NA	NA	22.7	NA	NA	24.2	NA	NA	8.7	NA	NA	294.1	NA	NA	2	NA	NA	2	NA	NA	2	NA	NA	1	NA	NA	2	Not Found	Not Found	High	Not Found	Not Found	High	Not Found	Not Found	High	Not Found	Not Found	High	Not Found	Not Found	High
A8K4K9, E5RGJ2, H0YAS9, Q15006, Q53HG5	Q15006	A8K4K9	Q15006	EMC2	ER membrane protein complex subunit 2 (Tetratricopeptide repeat protein 35) (TPR repeat protein 35)	20	High	5	11	5	Human	FALSE	1 v 1	-0.860546	NA	1 v 1	-0.441968	NA	1 v 1	2.76634	NA	1 v 1	-0.952002	NA	NA	NA	-0.860546	NA	NA	-0.441968	NA	NA	-0.952002	NA	NA	0.418578	NA	NA	-0.0914562	NA	NA	-0.510034	NA	NA	2.76634	NA	NA	3.62688	NA	NA	3.20831	NA	NA	3.71834	NA	NA	6.2075	NA	NA	5.34696	NA	NA	5.76553	NA	NA	5.2555	NA	NA	8.97384	NA	NA	73.9	NA	NA	40.7	NA	NA	54.4	NA	NA	38.2	NA	NA	502.8	NA	NA	2	NA	NA	2	NA	NA	2	NA	NA	2	NA	NA	2	High	High	High	High	High	High	High	High	High	High	High	High	High	High	High
Q9Y2Q5	Q9Y2Q5	Q9Y2Q5	Q9Y2Q5	LAMTOR2	Ragulator complex protein LAMTOR2 (Endosomal adaptor protein p14) (Late endosomal/lysosomal Mp1-interacting protein) (Late endosomal/lysosomal adaptor and MAPK and MTOR activator 2) (Mitogen-activated protein-binding protein-interacting protein) (MAPBP-interacting protein) (Roadblock domain-containing protein 3)	12	High	1	2	1	Human	FALSE	1 v 1	-0.860888	NA	1 v 1	-0.29888	NA	1 v 1	3.25072	NA	1 v 1	-1.05871	NA	NA	NA	-0.860888	NA	NA	-0.29888	NA	NA	-1.05871	NA	NA	0.562009	NA	NA	-0.197821	NA	NA	-0.75983	NA	NA	3.25072	NA	NA	4.11161	NA	NA	3.5496	NA	NA	4.30943	NA	NA	6.0268	NA	NA	5.16591	NA	NA	5.72792	NA	NA	4.96809	NA	NA	9.27752	NA	NA	65.2	NA	NA	35.9	NA	NA	53	NA	NA	31.3	NA	NA	620.6	NA	NA	1	NA	NA	1	NA	NA	1	NA	NA	1	NA	NA	1	Not Found	Not Found	High	Not Found	Not Found	High	Not Found	Not Found	High	Not Found	Not Found	High	Not Found	Not Found	High
B2R8W8, B4DE50, M0R257, O95716, P20336	A0A024R7G2	A0A024R7G2	O95716	RAB3D	Ras-related protein Rab-3D	17	High	4	7	2	Human	FALSE	1 v 1	-0.861506	NA	1 v 1	-0.638642	NA	1 v 1	3.24131	NA	1 v 1	-1.5886	NA	NA	NA	-0.861506	NA	NA	-0.638642	NA	NA	-1.5886	NA	NA	0.222864	NA	NA	-0.727095	NA	NA	-0.949959	NA	NA	3.24131	NA	NA	4.10282	NA	NA	3.87996	NA	NA	4.82991	NA	NA	7.31107	NA	NA	6.44956	NA	NA	6.67243	NA	NA	5.72247	NA	NA	10.5524	NA	NA	158.8	NA	NA	87.4	NA	NA	102	NA	NA	52.8	NA	NA	1501.7	NA	NA	1	NA	NA	1	NA	NA	1	NA	NA	1	NA	NA	1	Not Found	Not Found	High	Not Found	Not Found	High	Not Found	Not Found	High	Not Found	Not Found	High	Not Found	Not Found	High
A0A1L7NY41, B7Z462, B7Z6K2, F8VUJ3, G3V1S6, Q10471, Q8N4A0	Q10471	Q10471	Q10471	GALNT2	Polypeptide N-acetylgalactosaminyltransferase 2 (EC 2.4.1.41) (Polypeptide GalNAc transferase 2) (GalNAc-T2) (pp-GaNTase 2) (Protein-UDP acetylgalactosaminyltransferase 2) (UDP-GalNAc:polypeptide N-acetylgalactosaminyltransferase 2) [Cleaved into: Polypeptide N-acetylgalactosaminyltransferase 2 soluble form]	23	High	11	13	11	Human	FALSE	1 v 1	-0.863602	NA	1 v 1	-0.524088	NA	1 v 1	2.92529	NA	1 v 1	-1.28546	NA	NA	NA	-0.863602	NA	NA	-0.524088	NA	NA	-1.28546	NA	NA	0.339514	NA	NA	-0.421859	NA	NA	-0.761373	NA	NA	2.92529	NA	NA	3.78889	NA	NA	3.44937	NA	NA	4.21075	NA	NA	7.26959	NA	NA	6.40599	NA	NA	6.74551	NA	NA	5.98413	NA	NA	10.1949	NA	NA	154.3	NA	NA	84.8	NA	NA	107.3	NA	NA	63.3	NA	NA	1172.1	NA	NA	4	NA	NA	4	NA	NA	4	NA	NA	4	NA	NA	4	Not Found	Not Found	High	Not Found	Not Found	High	Not Found	Not Found	High	Not Found	Not Found	High	Not Found	Not Found	High
M0R2A0, Q5UCC4	Q5UCC4	M0R2A0	Q5UCC4	EMC10	ER membrane protein complex subunit 10 (Hematopoietic signal peptide-containing membrane domain-containing protein 1)	6	High	1	2	1	Human	FALSE	1 v 1	-0.863628	NA	1 v 1	-0.643662	NA	1 v 1	2.65229	NA	1 v 1	-1.37417	NA	NA	NA	-0.863628	NA	NA	-0.643662	NA	NA	-1.37417	NA	NA	0.219966	NA	NA	-0.510538	NA	NA	-0.730503	NA	NA	2.65229	NA	NA	3.51592	NA	NA	3.29595	NA	NA	4.02645	NA	NA	5.53605	NA	NA	4.67243	NA	NA	4.89239	NA	NA	4.16189	NA	NA	8.18834	NA	NA	46.4	NA	NA	25.5	NA	NA	29.7	NA	NA	17.9	NA	NA	291.7	NA	NA	1	NA	NA	1	NA	NA	1	NA	NA	1	NA	NA	1	Not Found	Not Found	High	Not Found	Not Found	High	Not Found	Not Found	High	Not Found	Not Found	High	Not Found	Not Found	High
A2VCN1, D3DSM6, P41440	P41440	P41440	P41440	SLC19A1	Reduced folate transporter (FOLT) (Intestinal folate carrier 1) (IFC-1) (Placental folate transporter) (Reduced folate carrier protein) (RFC) (hRFC) (Reduced folate transporter 1) (RFT-1) (Solute carrier family 19 member 1) (hSLC19A1)	6	High	2	2	2	Human	FALSE	1 v 1	-0.863796	NA	1 v 1	-0.570749	NA	1 v 1	2.36138	NA	1 v 1	-2.33628	NA	NA	NA	-0.863796	NA	NA	-0.570749	NA	NA	-2.33628	NA	NA	0.293047	NA	NA	-1.47249	NA	NA	-1.76553	NA	NA	2.36138	NA	NA	3.22517	NA	NA	2.93213	NA	NA	4.69766	NA	NA	4.33628	NA	NA	3.47249	NA	NA	3.76553	NA	NA	2	NA	NA	6.69766	NA	NA	20.2	NA	NA	11.1	NA	NA	13.6	NA	NA	4	NA	NA	103.8	NA	NA	1	NA	NA	1	NA	NA	1	NA	NA	1	NA	NA	1	Not Found	Not Found	High	Not Found	Not Found	High	Not Found	Not Found	High	Not Found	Not Found	High	Not Found	Not Found	High
A0A384MTZ1, A0A384NPX8, P0C7P4, P47985	P47985	P47985	P47985	UQCRFS1	Cytochrome b-c1 complex subunit Rieske, mitochondrial (EC 7.1.1.8) (Complex III subunit 5) (Cytochrome b-c1 complex subunit 5) (Rieske iron-sulfur protein) (RISP) (Rieske protein UQCRFS1) (Ubiquinol-cytochrome c reductase iron-sulfur subunit) [Cleaved into: Cytochrome b-c1 complex subunit 9 (Su9) (Subunit 9) (8 kDa subunit 9) (Complex III subunit IX) (Cytochrome b-c1 complex subunit 11) (UQCRFS1 mitochondrial targeting sequence) (UQCRFS1 MTS) (Ubiquinol-cytochrome c reductase 8 kDa protein)]	24	High	5	7	5	Human	FALSE	1 v 1	-0.863938	NA	1 v 1	-0.893085	NA	1 v 1	2.91069	NA	1 v 1	-1.39927	NA	NA	NA	-0.863938	NA	NA	-0.893085	NA	NA	-1.39927	NA	NA	-0.0291463	NA	NA	-0.535332	NA	NA	-0.506185	NA	NA	2.91069	NA	NA	3.77463	NA	NA	3.80378	NA	NA	4.30996	NA	NA	6.50779	NA	NA	5.64386	NA	NA	5.61471	NA	NA	5.10852	NA	NA	9.41849	NA	NA	91	NA	NA	50	NA	NA	49	NA	NA	34.5	NA	NA	684.3	NA	NA	3	NA	NA	3	NA	NA	3	NA	NA	2	NA	NA	3	Medium	Not Found	High	Medium	Not Found	High	Medium	Not Found	High	Medium	Not Found	High	Medium	Not Found	High
D3DP46, P61009	P61009	D3DP46	P61009	SPCS3	Signal peptidase complex subunit 3 (Microsomal signal peptidase 22/23 kDa subunit) (SPC22/23) (SPase 22/23 kDa subunit)	18	High	3	6	3	Human	FALSE	1 v 1	-0.865658	NA	1 v 1	-0.210254	NA	1 v 1	3.25953	NA	1 v 1	-1.04268	NA	NA	NA	-0.865658	NA	NA	-0.210254	NA	NA	-1.04268	NA	NA	0.655405	NA	NA	-0.177023	NA	NA	-0.832427	NA	NA	3.25953	NA	NA	4.12518	NA	NA	3.46978	NA	NA	4.30221	NA	NA	6.30195	NA	NA	5.4363	NA	NA	6.0917	NA	NA	5.25927	NA	NA	9.56148	NA	NA	78.9	NA	NA	43.3	NA	NA	68.2	NA	NA	38.3	NA	NA	755.6	NA	NA	1	NA	NA	1	NA	NA	1	NA	NA	1	NA	NA	1	High	High	High	High	High	High	High	High	High	High	High	High	High	High	High
B4E2B5	B4E2B5	B4E2B5	B4E2B5		MICOS complex subunit MIC60 (Mitofilin)	30	High	11	28	1	Human	FALSE	1 v 1	-0.867026	NA	1 v 1	-0.438442	NA	1 v 1	1.96475	NA	1 v 1	-1.07138	NA	NA	NA	-0.867026	NA	NA	-0.438442	NA	NA	-1.07138	NA	NA	0.428584	NA	NA	-0.204358	NA	NA	-0.632943	NA	NA	1.96475	NA	NA	2.83178	NA	NA	2.40319	NA	NA	3.03613	NA	NA	4.85798	NA	NA	3.99095	NA	NA	4.41954	NA	NA	3.7866	NA	NA	6.82273	NA	NA	29	NA	NA	15.9	NA	NA	21.4	NA	NA	13.8	NA	NA	113.2	NA	NA	1	NA	NA	1	NA	NA	1	NA	NA	1	NA	NA	1	Not Found	Not Found	High	Not Found	Not Found	High	Not Found	Not Found	High	Not Found	Not Found	High	Not Found	Not Found	High
A0PJ61, A0PJ87, I3L1A3, I3L234, I3L3C4, I3L3U9, J3QSV6, O76021, Q32Q62	O76021	O76021	O76021	RSL1D1	Ribosomal L1 domain-containing protein 1 (CATX-11) (Cellular senescence-inhibited gene protein) (Protein PBK1)	41	High	27	99	27	Human	FALSE	3 v 3	-0.870677	0.261086	3 v 3	0.129608	0.746196	3 v 3	1.06304	0.496059	3 v 3	-1.00697	0.254865	0.252141	-1.43223	-1.43194	0.793446	-0.0140071	-0.390614	0.0516896	-2.15099	-0.921614	0.541305	1.41822	1.04133	-0.200452	-0.718765	0.510331	-0.741756	-2.13699	-0.531	0.992447	-1.13233	3.32901	0.740306	0.299895	4.76096	0.199001	-1.11833	3.71963	0.940758	1.01866	4.25063	10.4493	11.4322	9.82941	10.7014	10	8.39746	11.2427	11.4182	9.43879	10.5009	9.28123	8.90779	11.4417	10.2999	13.1584	1398.1	2763.4	909.8	1665.1	1024	337.2	2423.2	2736.7	694	1449.1	622.2	480.3	2781.6	1260.6	9142.8	9	12	14	9	12	14	9	12	14	9	12	14	9	12	14	High	High	High	High	High	High	High	High	High	High	High	High	High	High	High
A0A0S2Z600, A0A0S2Z662, A0A482KD00, A0A482KL27, A0A4D6GKE3, A0A4D6GL99, A0A4D6GNL0, B3KV41, D6RHY8, Q9NXL9	Q9NXL9	B3KV41	Q9NXL9	MCM9	DNA helicase MCM9 (hMCM9) (EC 3.6.4.12) (Mini-chromosome maintenance deficient domain-containing protein 1) (Minichromosome maintenance 9)	2	Medium	1	1	1	Human	FALSE	1 v 1	-0.873946	NA	1 v 1	-0.602316	NA	1 v 1	1.47644	NA	1 v 1	-1.0126	NA	NA	NA	-0.873946	NA	NA	-0.602316	NA	NA	-1.0126	NA	NA	0.27163	NA	NA	-0.138654	NA	NA	-0.410284	NA	NA	1.47644	NA	NA	2.35038	NA	NA	2.07875	NA	NA	2.48904	NA	NA	5.52356	NA	NA	4.64962	NA	NA	4.92125	NA	NA	4.51096	NA	NA	7	NA	NA	46	NA	NA	25.1	NA	NA	30.3	NA	NA	22.8	NA	NA	128	NA	NA	1	NA	NA	1	NA	NA	1	NA	NA	1	NA	NA	1	Not Found	Not Found	High	Not Found	Not Found	High	Not Found	Not Found	High	Not Found	Not Found	High	Not Found	Not Found	High
A0A7T0PYQ4	A0A7T0PYQ4	A0A7T0PYQ4	A0A7T0PYQ4		Immunglobulin heavy chain variable region (Fragment)	7	Medium	1	23	1	Human	FALSE	2 v 2	-0.873983	0.194224	2 v 2	-0.199698	0.855845	2 v 2	-0.941345	0.128587	2 v 2	-1.21882	0.256292	NA	-1.14922	-0.598749	NA	-1.06648	0.667086	NA	-0.699794	-1.73784	NA	0.0827351	1.26584	NA	0.449423	-1.13909	NA	0.366688	-2.40492	NA	-0.748579	-1.13411	NA	0.400637	-0.53536	NA	0.317902	-1.8012	NA	-0.0487855	0.603727	NA	7.61029	6.7866	NA	6.46107	6.18785	NA	6.54381	7.45368	NA	6.91049	5.04876	NA	6.86171	5.65249	NA	195.4	110.4	NA	88.1	72.9	NA	93.3	175.3	NA	120.3	33.1	NA	116.3	50.3	NA	1	1	NA	1	1	NA	1	1	NA	1	1	NA	1	1	High	High	High	High	High	High	High	High	High	High	High	High	High	High	High
A0A024RCR9, A0A1U9X8F1, B4DMN3, B4DVB5, B4DW57, Q06587	Q06587	B4DVB5	Q06587	RING1	E3 ubiquitin-protein ligase RING1 (EC 2.3.2.27) (Polycomb complex protein RING1) (RING finger protein 1) (RING-type E3 ubiquitin transferase RING1) (Really interesting new gene 1 protein)	18	High	4	6	3	Human	FALSE	2 v 2	-0.87433	0.430094	2 v 2	-0.418282	0.433401	2 v 2	0.122764	0.948902	2 v 2	-1.30285	0.282531	NA	-1.57501	-0.173648	NA	-0.757073	-0.0794906	NA	-1.92226	-0.683436	NA	0.81794	0.0941575	NA	-0.347247	-0.509788	NA	-1.16519	-0.603946	NA	-1.40344	1.64896	NA	0.171577	1.82261	NA	-0.646363	1.72845	NA	0.518824	2.3324	NA	6.853	5.59991	NA	5.27798	5.42626	NA	6.09592	5.52042	NA	4.93074	4.91648	NA	5.44956	7.24888	NA	115.6	48.5	NA	38.8	43	NA	68.4	45.9	NA	30.5	30.2	NA	43.7	152.1	NA	2	1	NA	2	1	NA	2	1	NA	2	1	NA	2	1	Not Found	High	High	Not Found	High	High	Not Found	High	High	Not Found	High	High	Not Found	High	High
E9PIQ8, E9PNJ4, G0XQ39, H0YDB2, Q13586, V5J3L2	Q13586	E9PNJ4	Q13586	STIM1	Stromal interaction molecule 1	3	High	2	3	2	Human	FALSE	1 v 1	-0.874469	NA	1 v 1	-0.304153	NA	1 v 1	2.64719	NA	1 v 1	-1.28951	NA	NA	NA	-0.874469	NA	NA	-0.304153	NA	NA	-1.28951	NA	NA	0.570316	NA	NA	-0.415037	NA	NA	-0.985353	NA	NA	2.64719	NA	NA	3.52166	NA	NA	2.95134	NA	NA	3.9367	NA	NA	5.59694	NA	NA	4.72247	NA	NA	5.29278	NA	NA	4.30743	NA	NA	8.24413	NA	NA	48.4	NA	NA	26.4	NA	NA	39.2	NA	NA	19.8	NA	NA	303.2	NA	NA	1	NA	NA	1	NA	NA	1	NA	NA	1	NA	NA	1	Not Found	Not Found	High	Not Found	Not Found	High	Not Found	Not Found	High	Not Found	Not Found	High	Not Found	Not Found	High
A2RU67, B4DGR8, Q69YM1	A2RU67	A2RU67	A2RU67	FAM234B	Protein FAM234B	2	High	1	1	1	Human	FALSE	1 v 1	-0.874781	NA	1 v 1	-0.275044	NA	1 v 1	2.3279	NA	1 v 1	-1.01503	NA	NA	NA	-0.874781	NA	NA	-0.275044	NA	NA	-1.01503	NA	NA	0.599736	NA	NA	-0.140248	NA	NA	-0.739984	NA	NA	2.3279	NA	NA	3.20268	NA	NA	2.60294	NA	NA	3.34292	NA	NA	6.27053	NA	NA	5.39575	NA	NA	5.99548	NA	NA	5.2555	NA	NA	8.59842	NA	NA	77.2	NA	NA	42.1	NA	NA	63.8	NA	NA	38.2	NA	NA	387.6	NA	NA	1	NA	NA	1	NA	NA	1	NA	NA	1	NA	NA	1	Not Found	Not Found	High	Not Found	Not Found	High	Not Found	Not Found	High	Not Found	Not Found	High	Not Found	Not Found	High
B2RAX6, F6VJE8, J3KSR7, J3QR85, J3QRG0, Q9Y5J1	Q9Y5J1	Q9Y5J1	Q9Y5J1	UTP18	U3 small nucleolar RNA-associated protein 18 homolog (WD repeat-containing protein 50)	23	High	9	16	9	Human	FALSE	3 v 3	-0.875747	0.287561	3 v 3	0.0463244	0.923137	3 v 3	1.02749	0.442985	3 v 3	-1.08706	0.141779	0.256156	-1.04776	-1.83563	0.674125	0.228437	-0.763588	-0.21395	-1.77319	-1.27403	0.417968	1.2762	1.07204	-0.470106	-0.72543	0.561599	-0.888074	-2.00163	-0.510445	0.713119	-0.671745	3.04111	0.456962	0.376019	4.87674	0.0389941	-0.900182	3.8047	0.927068	1.10145	4.31514	7.3637	8.5611	6.88874	7.61985	7.51333	5.05311	8.03782	8.78953	6.12516	7.14975	6.7879	5.61471	8.07682	7.88935	9.92985	164.7	377.7	118.5	196.7	182.7	33.2	262.8	442.5	69.8	142	110.5	49	270	237.1	975.4	3	2	2	3	2	2	3	2	2	3	2	2	3	2	2	High	High	High	High	High	High	High	High	High	High	High	High	High	High	High
A0A0G2JNW7, A0A0G2JQE3, A0A0U1RR18, H0YB78, Q9Y666	Q9Y666	A0A0G2JQE3	Q9Y666	SLC12A7	Solute carrier family 12 member 7 (Electroneutral potassium-chloride cotransporter 4) (K-Cl cotransporter 4)	1	High	1	1	1	Human	FALSE	1 v 1	-0.878255	NA	1 v 1	-0.557995	NA	1 v 1	3.13575	NA	1 v 1	-1.23607	NA	NA	NA	-0.878255	NA	NA	-0.557995	NA	NA	-1.23607	NA	NA	0.320259	NA	NA	-0.357813	NA	NA	-0.678072	NA	NA	3.13575	NA	NA	4.014	NA	NA	3.69375	NA	NA	4.37182	NA	NA	5.99095	NA	NA	5.1127	NA	NA	5.43296	NA	NA	4.75489	NA	NA	9.1267	NA	NA	63.6	NA	NA	34.6	NA	NA	43.2	NA	NA	27	NA	NA	559	NA	NA	1	NA	NA	1	NA	NA	1	NA	NA	1	NA	NA	1	Not Found	Not Found	High	Not Found	Not Found	High	Not Found	Not Found	High	Not Found	Not Found	High	Not Found	Not Found	High
A8K454, B4DRG2, D6RAZ4, O14967	O14967	B4DRG2	O14967	CLGN	Calmegin	4	High	2	2	1	Human	FALSE	1 v 1	-0.882164	NA	1 v 1	-0.84723	NA	1 v 1	2.1196	NA	1 v 1	-1.02321	NA	NA	NA	-0.882164	NA	NA	-0.84723	NA	NA	-1.02321	NA	NA	0.0349338	NA	NA	-0.141044	NA	NA	-0.175978	NA	NA	2.1196	NA	NA	3.00177	NA	NA	2.96683	NA	NA	3.14281	NA	NA	5.23266	NA	NA	4.3505	NA	NA	4.38543	NA	NA	4.20945	NA	NA	7.35226	NA	NA	37.6	NA	NA	20.4	NA	NA	20.9	NA	NA	18.5	NA	NA	163.4	NA	NA	1	NA	NA	1	NA	NA	1	NA	NA	1	NA	NA	1	Not Found	Not Found	High	Not Found	Not Found	High	Not Found	Not Found	High	Not Found	Not Found	High	Not Found	Not Found	High
Q96GP6	Q96GP6	Q96GP6	Q96GP6	SCARF2	Scavenger receptor class F member 2 (SRECRP-1) (Scavenger receptor expressed by endothelial cells 2 protein) (SREC-II)	6	High	4	4	4	Human	FALSE	1 v 1	-0.882643	NA	1 v 1	-0.469015	NA	1 v 1	2.03025	NA	1 v 1	-1.20316	NA	NA	NA	-0.882643	NA	NA	-0.469015	NA	NA	-1.20316	NA	NA	0.413628	NA	NA	-0.32052	NA	NA	-0.734148	NA	NA	2.03025	NA	NA	2.91289	NA	NA	2.49926	NA	NA	3.23341	NA	NA	5.56071	NA	NA	4.67807	NA	NA	5.0917	NA	NA	4.35755	NA	NA	7.59096	NA	NA	47.2	NA	NA	25.6	NA	NA	34.1	NA	NA	20.5	NA	NA	192.8	NA	NA	2	NA	NA	2	NA	NA	2	NA	NA	2	NA	NA	2	Not Found	Not Found	High	Not Found	Not Found	High	Not Found	Not Found	High	Not Found	Not Found	High	Not Found	Not Found	High
A0A0A6YYA0, B4E2C1, G3V2Y2, Q3B7W7, Q9Y3B3	Q9Y3B3	A0A0A6YYA0	Q9Y3B3	TMED7	Transmembrane emp24 domain-containing protein 7 (p24 family protein gamma-3) (p24gamma3) (p27)	15	High	3	3	3	Human	FALSE	1 v 1	-0.883376	NA	1 v 1	-0.523429	NA	1 v 1	3.15062	NA	1 v 1	-1.06316	NA	NA	NA	-0.883376	NA	NA	-0.523429	NA	NA	-1.06316	NA	NA	0.359947	NA	NA	-0.179786	NA	NA	-0.539733	NA	NA	3.15062	NA	NA	4.03399	NA	NA	3.67405	NA	NA	4.21378	NA	NA	6.08108	NA	NA	5.19771	NA	NA	5.55766	NA	NA	5.01792	NA	NA	9.2317	NA	NA	67.7	NA	NA	36.7	NA	NA	47.1	NA	NA	32.4	NA	NA	601.2	NA	NA	2	NA	NA	2	NA	NA	2	NA	NA	2	NA	NA	2	Not Found	Not Found	High	Not Found	Not Found	High	Not Found	Not Found	High	Not Found	Not Found	High	Not Found	Not Found	High
A8K3M9, B4DFT9, H0YIB4, Q13242, S4R3G0	Q13242	Q13242	Q13242	SRSF9	Serine/arginine-rich splicing factor 9 (Pre-mRNA-splicing factor SRp30C) (Splicing factor, arginine/serine-rich 9)	43	High	10	32	10	Human	FALSE	3 v 3	-0.883388	0.288793	3 v 3	0.250855	0.627231	3 v 3	1.03326	0.47597	3 v 3	-1.04697	0.188997	0.343767	-1.37776	-1.61617	1.03698	0.206225	-0.490641	-0.146109	-1.99437	-1.00044	0.693213	1.58398	1.12553	-0.489876	-0.616606	0.61573	-1.18309	-2.20059	-0.5098	1.00838	-1.01096	3.10236	0.664615	0.366802	4.71853	-0.0285981	-1.21718	3.593	1.15449	0.983408	4.1028	9.18859	8.58233	8.35359	9.53236	7.20457	6.73742	10.2256	8.78856	7.86295	9.04248	6.58796	7.35315	10.197	7.57137	11.4559	583.5	383.3	327.1	740.5	147.5	106.7	1197.3	442.2	232.8	527.3	96.2	163.5	1173.8	190.2	2809.2	6	3	4	6	3	4	6	3	4	6	3	4	6	3	4	High	High	High	High	High	High	High	High	High	High	High	High	High	High	High
Q9HCM3	Q9HCM3	Q9HCM3	Q9HCM3	KIAA1549	UPF0606 protein KIAA1549	2	High	3	4	3	Human	FALSE	1 v 1	-0.883807	NA	1 v 1	-0.901085	NA	1 v 1	2.74416	NA	1 v 1	-1.67621	NA	NA	NA	-0.883807	NA	NA	-0.901085	NA	NA	-1.67621	NA	NA	-0.017278	NA	NA	-0.792405	NA	NA	-0.775127	NA	NA	2.74416	NA	NA	3.62797	NA	NA	3.64525	NA	NA	4.42037	NA	NA	4.9542	NA	NA	4.07039	NA	NA	4.05311	NA	NA	3.27798	NA	NA	7.69836	NA	NA	31	NA	NA	16.8	NA	NA	16.6	NA	NA	9.7	NA	NA	207.7	NA	NA	1	NA	NA	1	NA	NA	1	NA	NA	1	NA	NA	1	Not Found	Not Found	High	Not Found	Not Found	High	Not Found	Not Found	High	Not Found	Not Found	High	Not Found	Not Found	High
A8K5H7, Q96I63, Q96TA2, Q9NQ51, Q9Y2Q2, R4GNA5	Q96TA2	A8K5H7	Q96TA2	YME1L1	ATP-dependent zinc metalloprotease YME1L1 (EC 3.4.24.-) (ATP-dependent metalloprotease FtsH1) (Meg-4) (Presenilin-associated metalloprotease) (PAMP) (YME1-like protein 1)	6	High	3	3	3	Human	FALSE	1 v 1	-0.886372	NA	1 v 1	-0.546084	NA	1 v 1	2.49831	NA	1 v 1	-0.540481	NA	NA	NA	-0.886372	NA	NA	-0.546084	NA	NA	-0.540481	NA	NA	0.340289	NA	NA	0.345891	NA	NA	0.00560271	NA	NA	2.49831	NA	NA	3.38468	NA	NA	3.04439	NA	NA	3.03879	NA	NA	7.22978	NA	NA	6.34341	NA	NA	6.6837	NA	NA	6.6893	NA	NA	9.72809	NA	NA	150.1	NA	NA	81.2	NA	NA	102.8	NA	NA	103.2	NA	NA	848.1	NA	NA	3	NA	NA	3	NA	NA	3	NA	NA	3	NA	NA	3	Not Found	Not Found	High	Not Found	Not Found	High	Not Found	Not Found	High	Not Found	Not Found	High	Not Found	Not Found	High
Q0VDC6	Q0VDC6	Q0VDC6	Q0VDC6	FKBP1A	Peptidylprolyl isomerase (EC 5.2.1.8)	23	High	2	8	1	Human	FALSE	1 v 1	-0.888283	NA	1 v 1	-0.711106	NA	1 v 1	-0.855931	NA	1 v 1	-1.1752	NA	NA	-0.888283	NA	NA	-0.711106	NA	NA	-1.1752	NA	NA	0.177177	NA	NA	-0.286912	NA	NA	-0.46409	NA	NA	-0.855931	NA	NA	0.0323522	NA	NA	-0.144825	NA	NA	0.319265	NA	NA	7.42122	NA	NA	6.53294	NA	NA	6.71012	NA	NA	6.24603	NA	NA	6.56529	NA	NA	171.4	NA	NA	92.6	NA	NA	104.7	NA	NA	75.9	NA	NA	94.7	NA	NA	1	NA	NA	1	NA	NA	1	NA	NA	1	NA	NA	1	NA	High	High	High	High	High	High	High	High	High	High	High	High	High	Not Found	High
B2R749, F5GX58, F8WDL1, J3KMY0, Q99618	Q99618	B2R749	Q99618	CDCA3	Cell division cycle-associated protein 3 (Gene-rich cluster protein C8) (Trigger of mitotic entry protein 1) (TOME-1)	26	High	4	4	4	Human	FALSE	1 v 1	-0.892886	NA	1 v 1	-0.779992	NA	1 v 1	1.55429	NA	1 v 1	-1.18039	NA	NA	NA	-0.892886	NA	NA	-0.779992	NA	NA	-1.18039	NA	NA	0.112894	NA	NA	-0.287501	NA	NA	-0.400395	NA	NA	1.55429	NA	NA	2.44718	NA	NA	2.33429	NA	NA	2.73468	NA	NA	7.69766	NA	NA	6.80478	NA	NA	6.91767	NA	NA	6.51728	NA	NA	9.25196	NA	NA	207.6	NA	NA	111.8	NA	NA	120.9	NA	NA	91.6	NA	NA	609.7	NA	NA	3	NA	NA	3	NA	NA	3	NA	NA	3	NA	NA	3	Not Found	Not Found	High	Not Found	Not Found	High	Not Found	Not Found	High	Not Found	Not Found	High	Not Found	Not Found	High
B5MBX0, Q96FF9	A0A024R5D6	B5MBX0	Q96FF9	CDCA5	Sororin (Cell division cycle-associated protein 5) (p35)	18	High	3	4	3	Human	FALSE	2 v 2	-0.893455	0.475514	2 v 2	-0.326715	0.731736	2 v 2	-0.888005	0.554828	2 v 2	-1.31847	0.489939	-0.0662156	-1.72069	NA	0.402171	-1.0556	NA	-0.0410273	-2.59591	NA	0.468387	0.665092	NA	0.0251883	-0.875218	NA	-0.443199	-1.54031	NA	0.167826	-1.94384	NA	0.234042	-0.223142	NA	-0.234345	-0.888234	NA	0.208853	0.652077	NA	5.74147	6.7252	NA	5.67525	5.0045	NA	6.14364	5.66959	NA	5.70044	4.12928	NA	5.90929	4.78136	NA	53.5	105.8	NA	51.1	32.1	NA	70.7	50.9	NA	52	17.5	NA	60.1	27.5	NA	1	1	NA	1	1	NA	1	1	NA	1	1	NA	1	1	NA	High	High	Medium	High	High	Medium	High	High	Medium	High	High	Medium	High	High	Medium
A0A024R3R5, A0A494C1L1, B4E0Z3, C9JES9, C9JXK0, Q14739	Q14739	A0A024R3R5	Q14739	LBR	Delta(14)-sterol reductase LBR (Delta-14-SR) (EC 1.3.1.70) (3-beta-hydroxysterol Delta (14)-reductase) (C-14 sterol reductase) (C14SR) (Integral nuclear envelope inner membrane protein) (LMN2R) (Lamin-B receptor) (Sterol C14-reductase)	21	High	13	23	13	Human	FALSE	3 v 3	-0.893518	0.389021	3 v 3	0.351947	0.673421	3 v 3	1.51352	0.520065	3 v 3	-1.24555	0.414151	0.642528	-2.1524	-1.17068	1.78863	-0.275634	-0.457155	0.674877	-3.50463	-0.906891	1.1461	1.87676	0.713529	0.0323488	-1.35223	0.263794	-1.11375	-3.229	-0.449735	2.84587	-2.33859	4.03328	2.20334	-0.186195	5.20396	1.05724	-2.06296	4.49043	2.17099	1.16604	4.94017	5.82018	9.25148	7.15482	6.46271	7.09908	5.98413	7.60881	8.97585	6.69766	6.49506	5.74685	6.24793	8.66605	6.91289	11.1881	56.5	609.5	142.5	88.2	137.1	63.3	195.2	503.5	103.8	90.2	53.7	76	406.2	120.5	2333.2	1	2	4	1	2	4	1	2	4	1	2	4	1	2	4	High	High	High	High	High	High	High	High	High	High	High	High	High	High	High
B4DKU3, Q8IY81	Q8IY81	Q8IY81	Q8IY81	FTSJ3	pre-rRNA 2'-O-ribose RNA methyltransferase FTSJ3 (EC 2.1.1.-) (Protein ftsJ homolog 3) (Putative rRNA methyltransferase 3)	29	High	18	49	18	Human	FALSE	3 v 3	-0.895413	0.236377	3 v 3	0.0286712	0.942144	3 v 3	1.01419	0.482049	3 v 3	-0.980335	0.205023	0.172814	-1.36663	-1.49242	0.566273	0.147654	-0.627913	-0.0270898	-1.85437	-1.05954	0.393459	1.51428	0.86451	-0.199903	-0.48774	0.432878	-0.593363	-2.00202	-0.431632	0.807703	-0.926159	3.16101	0.63489	0.440471	4.65344	0.241431	-1.07381	3.78893	0.834793	0.928211	4.22056	9.47086	10.4009	9.11374	9.64368	9.03425	7.62132	10.0371	10.5485	8.48583	9.44377	8.54651	8.0542	10.2786	9.47472	12.2748	709.6	1352	554	799.9	524.3	196.9	1050.7	1497.7	358.5	696.4	373.9	265.8	1242.1	711.5	4955.3	9	9	10	9	9	10	9	9	10	9	9	10	9	9	10	High	High	High	High	High	High	High	High	High	High	High	High	High	High	High
C9J5X1, H3BSZ8, P06213, P08069, Q2MKN9, Q2MKP0, Q2MKP2	P08069	C9J5X1	P08069	IGF1R	Insulin-like growth factor 1 receptor (EC 2.7.10.1) (Insulin-like growth factor I receptor) (IGF-I receptor) (CD antigen CD221) [Cleaved into: Insulin-like growth factor 1 receptor alpha chain; Insulin-like growth factor 1 receptor beta chain]	7	High	8	9	8	Human	FALSE	2 v 2	-0.895624	0.209422	2 v 2	-0.91803	0.310948	2 v 2	0.413332	0.868574	2 v 2	-1.66064	0.215933	NA	-1.20136	-0.589891	NA	-1.40585	-0.430207	NA	-2.24655	-1.07473	NA	-0.204497	0.159685	NA	-1.04519	-0.484834	NA	-0.840692	-0.644519	NA	-1.5603	2.38697	NA	-0.358943	2.97686	NA	-0.154446	2.81717	NA	0.686246	3.46169	NA	5.70598	6.19574	NA	4.50462	5.60585	NA	4.30012	5.76553	NA	3.45943	5.12102	NA	4.14568	8.58271	NA	52.2	73.3	NA	22.7	48.7	NA	19.7	54.4	NA	11	34.8	NA	17.7	383.4	NA	1	2	NA	1	2	NA	1	2	NA	1	2	NA	1	2	Not Found	Medium	High	Not Found	Medium	High	Not Found	Medium	High	Not Found	Medium	High	Not Found	Medium	High
A6PVI9, B4DMQ1, E7ETF9, E9PHT2, Q9BV73	Q9BV73	Q9BV73	Q9BV73	CEP250	Centrosome-associated protein CEP250 (250 kDa centrosomal protein) (Cep250) (Centrosomal Nek2-associated protein 1) (C-Nap1) (Centrosomal protein 2)	5	High	8	9	8	Human	FALSE	1 v 1	-0.896164	NA	1 v 1	-0.483634	NA	1 v 1	2.70678	NA	1 v 1	-0.696855	NA	NA	NA	-0.896164	NA	NA	-0.483634	NA	NA	-0.696855	NA	NA	0.412531	NA	NA	0.199309	NA	NA	-0.213222	NA	NA	2.70678	NA	NA	3.60294	NA	NA	3.19041	NA	NA	3.40363	NA	NA	6.32912	NA	NA	5.43296	NA	NA	5.84549	NA	NA	5.63227	NA	NA	9.0359	NA	NA	80.4	NA	NA	43.2	NA	NA	57.5	NA	NA	49.6	NA	NA	524.9	NA	NA	3	NA	NA	3	NA	NA	3	NA	NA	3	NA	NA	3	Not Found	Not Found	High	Not Found	Not Found	High	Not Found	Not Found	High	Not Found	Not Found	High	Not Found	Not Found	High
A0A087WV57, A0A087WVZ6, A0A087WYS3, A6H8Y8, H7C4X9, Q2HXV5, Q5JV90, Q5TH12, Q9ULU4	Q9ULU4	Q9ULU4	Q9ULU4	ZMYND8	Protein kinase C-binding protein 1 (Cutaneous T-cell lymphoma-associated antigen se14-3) (CTCL-associated antigen se14-3) (Rack7) (Zinc finger MYND domain-containing protein 8)	7	High	6	13	6	Human	FALSE	3 v 3	-0.897959	0.0344735	3 v 3	-0.461276	0.168027	3 v 3	0.31875	0.735524	3 v 3	-0.803221	0.121553	-0.562767	-1.12593	-1.00518	-0.0765535	-0.477773	-0.829501	-0.431283	-1.4165	-0.561879	0.486213	0.648156	0.17568	0.131484	-0.29057	0.443301	-0.354729	-0.938727	0.267622	0.0620217	-0.958932	1.85316	0.624788	0.166998	2.85834	0.138575	-0.481158	2.68266	0.493305	0.457568	2.41504	5.27426	7.04002	4.80219	4.71149	5.91409	3.79701	5.19771	6.56224	3.97269	4.84298	5.62352	4.24031	5.33628	6.08108	6.65535	38.7	131.6	27.9	26.2	60.3	13.9	36.7	94.5	15.7	28.7	49.3	18.9	40.4	67.7	100.8	1	2	1	1	2	1	1	2	1	1	2	1	1	2	1	High	High	High	High	High	High	High	High	High	High	High	High	High	High	High
A0A0A6YYJ5, O94854	A0A0A6YYJ5	A0A0A6YYJ5	A0A0A6YYJ5	MACF1	Microtubule-actin cross-linking factor 1, isoforms 1/2/3/5 (Fragment)	11	High	15	25	5	Human	FALSE	1 v 1	-0.898045	NA	1 v 1	-0.359978	NA	1 v 1	2.05665	NA	1 v 1	-1.54749	NA	NA	NA	-0.898045	NA	NA	-0.359978	NA	NA	-1.54749	NA	NA	0.538067	NA	NA	-0.649442	NA	NA	-1.18751	NA	NA	2.05665	NA	NA	2.95469	NA	NA	2.41663	NA	NA	3.60413	NA	NA	6.44956	NA	NA	5.55152	NA	NA	6.08958	NA	NA	4.90207	NA	NA	8.50621	NA	NA	87.4	NA	NA	46.9	NA	NA	68.1	NA	NA	29.9	NA	NA	363.6	NA	NA	1	NA	NA	1	NA	NA	1	NA	NA	1	NA	NA	1	Not Found	Not Found	High	Not Found	Not Found	High	Not Found	Not Found	High	Not Found	Not Found	High	Not Found	Not Found	High
A8K548, B4DEX7, B4DR36, C9JFV4, E7EV54, O15451, Q8IZL8	Q8IZL8	O15451	Q8IZL8	PELP1	Proline-, glutamic acid- and leucine-rich protein 1 (Modulator of non-genomic activity of estrogen receptor) (Transcription factor HMX3)	3	High	2	3	2	Human	FALSE	1 v 1	-0.898329	NA	1 v 1	0.0159415	NA	1 v 1	-0.571288	NA	1 v 1	-1.51785	NA	NA	-0.898329	NA	NA	0.0159415	NA	NA	-1.51785	NA	NA	0.91427	NA	NA	-0.61952	NA	NA	-1.53379	NA	NA	-0.571288	NA	NA	0.327041	NA	NA	-0.587229	NA	NA	0.946561	NA	NA	5.97728	NA	NA	5.07895	NA	NA	5.99322	NA	NA	4.45943	NA	NA	5.40599	NA	NA	63	NA	NA	33.8	NA	NA	63.7	NA	NA	22	NA	NA	42.4	NA	NA	1	NA	NA	1	NA	NA	1	NA	NA	1	NA	NA	1	NA	Not Found	High	High	Not Found	High	High	Not Found	High	High	Not Found	High	High	Not Found	High	High
P15529, Q92494	P15529	P15529	P15529	CD46	Membrane cofactor protein (TLX) (Trophoblast leukocyte common antigen) (CD antigen CD46)	8	High	3	5	3	Human	FALSE	1 v 1	-0.898555	NA	1 v 1	-1.07517	NA	1 v 1	2.96127	NA	1 v 1	-1.74655	NA	NA	NA	-0.898555	NA	NA	-1.07517	NA	NA	-1.74655	NA	NA	-0.17662	NA	NA	-0.847997	NA	NA	-0.671377	NA	NA	2.96127	NA	NA	3.85982	NA	NA	4.03644	NA	NA	4.70782	NA	NA	5.50144	NA	NA	4.60288	NA	NA	4.42626	NA	NA	3.75489	NA	NA	8.46271	NA	NA	45.3	NA	NA	24.3	NA	NA	21.5	NA	NA	13.5	NA	NA	352.8	NA	NA	1	NA	NA	1	NA	NA	1	NA	NA	1	NA	NA	1	Not Found	Not Found	High	Not Found	Not Found	High	Not Found	Not Found	High	Not Found	Not Found	High	Not Found	Not Found	High
A0A087WT87, A0A087X0U3, A0A7P0TAG7, A0A7P0Z4R4, B4DF14, B4DHC6, P43003, Q8N169	P43003	A0A7P0TAG7	P43003	SLC1A3	Excitatory amino acid transporter 1 (Sodium-dependent glutamate/aspartate transporter 1) (GLAST-1) (Solute carrier family 1 member 3)	9	High	3	4	3	Human	FALSE	1 v 1	-0.898717	NA	1 v 1	-1.02647	NA	1 v 1	2.83243	NA	1 v 1	-2.57191	NA	NA	NA	-0.898717	NA	NA	-1.02647	NA	NA	-2.57191	NA	NA	-0.127756	NA	NA	-1.67319	NA	NA	-1.54543	NA	NA	2.83243	NA	NA	3.73115	NA	NA	3.8589	NA	NA	5.40434	NA	NA	4.45943	NA	NA	3.56071	NA	NA	3.43296	NA	NA	1.88753	NA	NA	7.29186	NA	NA	22	NA	NA	11.8	NA	NA	10.8	NA	NA	3.7	NA	NA	156.7	NA	NA	1	NA	NA	1	NA	NA	1	NA	NA	1	NA	NA	1	Not Found	Not Found	High	Not Found	Not Found	High	Not Found	Not Found	High	Not Found	Not Found	High	Not Found	Not Found	High
G9LKX8	G9LKX8	G9LKX8	G9LKX8	COX2	Cytochrome c oxidase subunit 2	15	High	3	3	1	Human	FALSE	1 v 1	-0.899071	NA	1 v 1	-0.852185	NA	1 v 1	2.45287	NA	1 v 1	-0.616671	NA	NA	NA	-0.899071	NA	NA	-0.852185	NA	NA	-0.616671	NA	NA	0.0468864	NA	NA	0.2824	NA	NA	0.235513	NA	NA	2.45287	NA	NA	3.35194	NA	NA	3.30505	NA	NA	3.06954	NA	NA	5.95652	NA	NA	5.05745	NA	NA	5.10434	NA	NA	5.33985	NA	NA	8.40939	NA	NA	62.1	NA	NA	33.3	NA	NA	34.4	NA	NA	40.5	NA	NA	340	NA	NA	1	NA	NA	1	NA	NA	1	NA	NA	1	NA	NA	1	Not Found	Not Found	High	Not Found	Not Found	High	Not Found	Not Found	High	Not Found	Not Found	High	Not Found	Not Found	High
A6NHQ2, B4DLD4, M0QXC9, M0QXL5, M0R0P1, M0R1H0, M0R299, M0R2B0, M0R2Q4, M0R2U2, P22087, Q96BS4	P22087	Q96BS4	P22087	FBL	rRNA 2'-O-methyltransferase fibrillarin (EC 2.1.1.-) (34 kDa nucleolar scleroderma antigen) (Histone-glutamine methyltransferase) (U6 snRNA 2'-O-methyltransferase fibrillarin)	52	High	16	60	16	Human	FALSE	3 v 3	-0.899197	0.317851	3 v 3	0.193391	0.621494	3 v 3	1.03288	0.509948	3 v 3	-1.01861	0.306883	0.463845	-1.5934	-1.56803	0.850375	-0.0266647	-0.243537	0.232182	-2.35808	-0.929924	0.38653	1.56674	1.3245	-0.231663	-0.764676	0.63811	-0.618193	-2.33141	-0.686388	0.989358	-1.19522	3.30449	0.525512	0.398182	4.87252	0.138982	-1.16855	3.54803	0.757175	1.16286	4.23441	9.39553	11.1872	9.81073	9.85938	9.59376	8.2427	10.2459	11.1605	9.5672	9.62772	8.82909	8.88081	10.3849	9.99195	13.1152	673.5	2331.7	898.1	928.9	772.7	302.9	1214.3	2289	758.6	791.1	454.8	471.4	1337.1	1018.3	8873.1	9	9	12	9	9	12	9	9	12	9	9	12	9	9	12	High	High	High	High	High	High	High	High	High	High	High	High	High	High	High
B3KMR6, O94886, Q2HIZ8	A1NY77	B3KMR6	O94886	TMEM63A	CSC1-like protein 1 (Transmembrane protein 63A)	2	High	1	1	1	Human	FALSE	1 v 1	-0.90182	NA	1 v 1	-0.574838	NA	1 v 1	2.42768	NA	1 v 1	-0.973158	NA	NA	NA	-0.90182	NA	NA	-0.574838	NA	NA	-0.973158	NA	NA	0.326981	NA	NA	-0.0713388	NA	NA	-0.39832	NA	NA	2.42768	NA	NA	3.3295	NA	NA	3.00252	NA	NA	3.40084	NA	NA	5.41278	NA	NA	4.51096	NA	NA	4.83794	NA	NA	4.43962	NA	NA	7.84046	NA	NA	42.6	NA	NA	22.8	NA	NA	28.6	NA	NA	21.7	NA	NA	229.2	NA	NA	1	NA	NA	1	NA	NA	1	NA	NA	1	NA	NA	1	Not Found	Not Found	High	Not Found	Not Found	High	Not Found	Not Found	High	Not Found	Not Found	High	Not Found	Not Found	High
A0A7I2V2R3, A0A7I2V402, A0A7I2V4G0, A0A7I2V4J6, A0A7I2V5D8, B4DDB6, B4E036, B4E3E6, H7C1J8, P51991, Q65ZQ3, Q66K53, Q8NFG3	P51991	P51991	P51991	HNRNPA3	Heterogeneous nuclear ribonucleoprotein A3 (hnRNP A3)	43	High	18	94	15	Human	FALSE	3 v 3	-0.901965	0.273118	3 v 3	0.0689291	0.870272	3 v 3	0.991159	0.523026	3 v 3	-1.03075	0.252945	0.300686	-1.5707	-1.43588	0.794402	-0.146781	-0.440834	0.0530565	-2.18984	-0.955461	0.493716	1.42392	0.995051	-0.247629	-0.619145	0.480423	-0.741346	-2.04306	-0.514628	0.943439	-1.22148	3.25152	0.642753	0.349218	4.6874	0.149037	-1.0747	3.69235	0.890383	0.968363	4.20698	9.57137	10.6708	9.00422	9.87206	9.10014	7.56834	10.3658	10.5241	8.56339	9.62443	8.48099	8.04876	10.5148	9.44936	12.2557	760.8	1630.2	513.5	937.1	548.8	189.8	1319.5	1472.5	378.3	789.3	357.3	264.8	1463.1	699.1	4890.4	9	8	9	9	8	9	9	8	9	9	8	9	9	8	9	High	High	High	High	High	High	High	High	High	High	High	High	High	High	High
A0A7P0T8J0, A0A7P0T9J6, A0A7P0TAZ0, A0A7P0TB24, A0A7P0TB44, A0A7P0Z453, B4DEV6, B4DTS0, B4E0A6, B4E0T5, B4E3P9, C9J647, H7C0W5, H7C1Q6, H7C235, H7C2E2, H7C2J2, Q9NXE4	Q9NXE4	Q9NXE4	Q9NXE4	SMPD4	Sphingomyelin phosphodiesterase 4 (EC 3.1.4.12) (Neutral sphingomyelinase 3) (nSMase-3) (nSMase3) (Neutral sphingomyelinase III)	7	High	5	9	5	Human	FALSE	2 v 2	-0.902059	0.0705576	2 v 2	-0.270954	0.402117	2 v 2	0.669278	0.810683	2 v 2	-1.69327	0.267456	NA	-1.00245	-0.801671	NA	-0.0727142	-0.469193	NA	-2.44968	-0.93686	NA	0.929733	0.332478	NA	-1.44724	-0.135189	NA	-2.37697	-0.467667	NA	-1.51457	2.85313	NA	-0.512126	3.6548	NA	-1.44186	3.32232	NA	0.93511	3.78999	NA	6.88264	7.24793	NA	5.8802	6.44626	NA	6.80993	6.77873	NA	4.43296	6.31107	NA	5.36807	10.1011	NA	118	152	NA	58.9	87.2	NA	112.2	109.8	NA	21.6	79.4	NA	41.3	1098.3	NA	1	3	NA	1	3	NA	1	3	NA	1	3	NA	1	3	High	High	High	High	High	High	High	High	High	High	High	High	High	High	High
A0A0G2JNQ3, A0A0G2JPF8, A8K9A4, B2R5W2, B2R603, B2RXH8, B3KX96, B4DMJ1, B4DMX1, B4DQQ2, B4DSU6, B4DY08, B7ZW38, D3DPI2, E5RJ39, G3V251, G3V2D6, G3V2H6, G3V2Q1, G3V3K6, G3V4C1, G3V4M8, G3V4W0, G3V555, G3V575, G3V576, G3V5V7, G3V5X6, H2KNE8, O60812, P07910, Q569J8, Q6PKD2, Q9UGC7	B2R5W2	B2R5W2	B2R5W2	HNRNPC	Heterogeneous nuclear ribonucleoproteins C1/C2 (cDNA, FLJ92657, highly similar to Homo sapiens heterogeneous nuclear ribonucleoprotein C (C1/C2) (HNRPC), transcript variant 2, mRNA)	67	High	28	184	28	Human	FALSE	3 v 3	-0.903142	0.288654	3 v 3	0.086162	0.863042	3 v 3	0.987897	0.521479	3 v 3	-1.17309	0.23334	0.357704	-1.5796	-1.48753	0.911762	-0.0595762	-0.5937	0.0463821	-2.35938	-1.20628	0.554059	1.52002	0.89383	-0.311321	-0.779783	0.281248	-0.86538	-2.29981	-0.612582	1.20179	-1.33149	3.09339	0.844089	0.248109	4.58092	0.29003	-1.27191	3.68709	1.15541	1.02789	4.29967	11.2101	12.4611	10.9981	11.5678	10.8815	9.51057	12.1218	12.4015	10.4044	11.2564	10.1017	9.79181	12.4119	11.1296	14.0915	2369	5638.5	2045.3	3035.6	1886.5	729.4	4456.9	5410.4	1355.3	2446.4	1098.8	886.4	5449.3	2240.5	17456.6	17	17	15	17	17	15	17	17	15	17	17	15	17	17	15	High	High	High	High	High	High	High	High	High	High	High	High	High	High	High
A8K800, B4DWS5, Q5VXM9, Q5VXN0, Q9H7B2, U3KQN5	Q9H7B2	Q9H7B2	Q9H7B2	RPF2	Ribosome production factor 2 homolog (Brix domain-containing protein 1) (Ribosome biogenesis protein RPF2 homolog)	26	High	8	19	8	Human	FALSE	3 v 3	-0.903351	0.245469	3 v 3	0.0513153	0.87322	3 v 3	0.899324	0.515722	3 v 3	-1.10147	0.23314	0.194895	-1.30625	-1.5987	0.52206	0.0908904	-0.459004	0.0385137	-2.21924	-1.12367	0.327165	1.39714	1.1397	-0.156382	-0.912996	0.475035	-0.483546	-2.31013	-0.664663	0.771967	-1.02385	2.94985	0.577072	0.2824	4.54855	0.249907	-1.11474	3.40886	0.733453	1.1954	4.07352	6.58646	7.5157	6.98413	6.78136	6.20945	5.38543	7.10852	7.60659	6.52513	6.62498	5.29646	5.86047	7.35843	6.49185	9.93399	96.1	183	126.6	110	74	41.8	138	194.9	92.1	98.7	39.3	58.1	164.1	90	978.2	2	2	2	2	2	2	2	2	2	2	2	2	2	2	2	High	High	High	High	High	High	High	High	High	High	High	High	High	High	High
A0A2R8Y4V3, Q3SXZ3, Q7Z7K8	Q3SXZ3	Q3SXZ3	Q3SXZ3	ZNF718	Zinc finger protein 718	8	Medium	2	3	1	Human	FALSE	1 v 1	-0.904216	NA	1 v 1	-0.756729	NA	1 v 1	2.43761	NA	1 v 1	-0.894232	NA	NA	NA	-0.904216	NA	NA	-0.756729	NA	NA	-0.894232	NA	NA	0.147488	NA	NA	0.00998409	NA	NA	-0.137504	NA	NA	2.43761	NA	NA	3.34183	NA	NA	3.19434	NA	NA	3.33184	NA	NA	5.75221	NA	NA	4.848	NA	NA	4.99548	NA	NA	4.85798	NA	NA	8.18982	NA	NA	53.9	NA	NA	28.8	NA	NA	31.9	NA	NA	29	NA	NA	292	NA	NA	1	NA	NA	1	NA	NA	1	NA	NA	1	NA	NA	1	Medium	Not Found	High	Medium	Not Found	High	Medium	Not Found	High	Medium	Not Found	High	Medium	Not Found	High
O75475, Q05CM9, Q8N4N4	O75475	O75475	O75475	PSIP1	PC4 and SFRS1-interacting protein (CLL-associated antigen KW-7) (Dense fine speckles 70 kDa protein) (DFS 70) (Lens epithelium-derived growth factor) (Transcriptional coactivator p75/p52)	45	High	21	59	20	Human	FALSE	3 v 3	-0.904874	0.181549	3 v 3	0.133261	0.761223	3 v 3	0.887798	0.548829	3 v 3	-1.11014	0.207195	-0.0132566	-1.44594	-1.25543	0.869025	-0.0487095	-0.420533	-0.232467	-2.26645	-0.831488	0.882282	1.39723	0.834893	-0.21921	-0.820511	0.423938	-1.10149	-2.21774	-0.410956	0.748162	-1.18977	3.105	0.761418	0.256175	4.36042	-0.120863	-1.14106	3.52553	0.980629	1.07669	3.93649	9.86	10.7019	9.59171	9.84674	9.25597	8.33628	10.729	10.6532	9.17118	9.62753	8.43546	8.76022	10.6082	9.51215	12.6967	929.3	1665.7	771.6	920.8	611.4	323.2	1697.3	1610.4	576.5	791	346.2	433.6	1560.9	730.2	6638.8	8	9	12	8	9	12	8	9	12	8	9	12	8	9	12	High	High	High	High	High	High	High	High	High	High	High	High	High	High	High
A0A140VJS9, A0A7I2V4F7, B3KXM2, E9PMD7, P62136	P62136	P62136	P62136	PPP1CA	Serine/threonine-protein phosphatase PP1-alpha catalytic subunit (PP-1A) (EC 3.1.3.16)	38	High	12	37	3	Human	FALSE	1 v 1	-0.905785	NA	1 v 1	-0.771299	NA	1 v 1	2.05215	NA	1 v 1	-1.97369	NA	NA	NA	-0.905785	NA	NA	-0.771299	NA	NA	-1.97369	NA	NA	0.134485	NA	NA	-1.0679	NA	NA	-1.20239	NA	NA	2.05215	NA	NA	2.95794	NA	NA	2.82345	NA	NA	4.02584	NA	NA	6.0268	NA	NA	5.12102	NA	NA	5.2555	NA	NA	4.05311	NA	NA	8.07895	NA	NA	65.2	NA	NA	34.8	NA	NA	38.2	NA	NA	16.6	NA	NA	270.4	NA	NA	1	NA	NA	1	NA	NA	1	NA	NA	1	NA	NA	1	High	High	High	High	High	High	High	High	High	High	High	High	High	High	High
O43818	O43818	O43818	O43818	RRP9	U3 small nucleolar RNA-interacting protein 2 (RRP9 homolog) (U3 small nucleolar ribonucleoprotein-associated 55 kDa protein) (U3 snoRNP-associated 55 kDa protein) (U3-55K)	13	High	5	23	5	Human	FALSE	3 v 3	-0.908759	0.261628	3 v 3	0.224036	0.54508	3 v 3	1.02689	0.507298	3 v 3	-0.918939	0.246381	0.248576	-1.31766	-1.65719	0.833411	0.019376	-0.180677	0.0400837	-1.92173	-0.87517	0.584834	1.33703	1.47652	-0.208493	-0.604071	0.782023	-0.793327	-1.94111	-0.694493	1.02714	-1.19452	3.24804	0.778568	0.123142	4.90523	0.193734	-1.21389	3.42872	0.987061	0.727213	4.12321	8.30332	9.07655	8.10014	8.5519	7.75889	6.44294	9.13673	9.09592	7.91946	8.34341	7.15482	7.22497	9.33047	7.88203	11.3482	315.9	539.9	274.4	375.3	216.6	87	562.9	547.2	242.1	324.8	142.5	149.6	643.8	235.9	2607	2	2	2	2	2	2	2	2	2	2	2	2	2	2	2	High	High	High	High	High	High	High	High	High	High	High	High	High	High	High
M0R0R5, Q2TAP0, Q7Z5G4	Q7Z5G4	Q7Z5G4	Q7Z5G4	GOLGA7	Golgin subfamily A member 7 (Golgi complex-associated protein of 16 kDa)	45	High	6	12	6	Human	FALSE	2 v 2	-0.910241	0.377371	2 v 2	-0.540771	0.328049	2 v 2	0.764495	0.624937	2 v 2	-1.38384	0.305365	NA	-0.297121	-1.52336	NA	-0.234513	-0.847029	NA	-0.663982	-2.10369	NA	0.0626081	0.676331	NA	-0.366861	-0.580331	NA	-0.429469	-1.25666	NA	-0.379407	1.9084	NA	-0.0822857	3.43176	NA	-0.144894	2.75542	NA	0.284576	4.01209	NA	7.47005	6.4822	NA	7.17293	4.95884	NA	7.23554	5.63517	NA	6.80607	4.37851	NA	7.09064	8.3906	NA	177.3	89.4	NA	144.3	31.1	NA	150.7	49.7	NA	111.9	20.8	NA	136.3	335.6	NA	1	1	NA	1	1	NA	1	1	NA	1	1	NA	1	1	High	High	High	High	High	High	High	High	High	High	High	High	High	High	High
M0R0N0, O95182, Q32Q14, Q6FG42, Q6IB89	O95182	Q32Q14	O95182	NDUFA7	NADH dehydrogenase [ubiquinone] 1 alpha subcomplex subunit 7 (Complex I-B14.5a) (CI-B14.5a) (NADH-ubiquinone oxidoreductase subunit B14.5a)	25	High	2	2	2	Human	FALSE	1 v 1	-0.911644	NA	1 v 1	-0.711875	NA	1 v 1	3.41456	NA	1 v 1	-2.44057	NA	NA	NA	-0.911644	NA	NA	-0.711875	NA	NA	-2.44057	NA	NA	0.19977	NA	NA	-1.52893	NA	NA	-1.7287	NA	NA	3.41456	NA	NA	4.32621	NA	NA	4.12644	NA	NA	5.85514	NA	NA	4.24793	NA	NA	3.33628	NA	NA	3.53605	NA	NA	1.80735	NA	NA	7.66249	NA	NA	19	NA	NA	10.1	NA	NA	11.6	NA	NA	3.5	NA	NA	202.6	NA	NA	1	NA	NA	1	NA	NA	1	NA	NA	1	NA	NA	1	Not Found	Not Found	High	Not Found	Not Found	High	Not Found	Not Found	High	Not Found	Not Found	High	Not Found	Not Found	High
A8K4T9, Q53GL6	Q53GL6	A8K4T9	Q53GL6	RALY	RNA binding protein (Autoantigenic, hnRNP-associated with lethal yellow) long isoform variant (RNA binding protein, autoantigenic (HnRNP-associated with lethal yellow homolog (Mouse))) (RNA binding protein, autoantigenic (HnRNP-associated with lethal yellow homolog (Mouse)), isoform CRA_a) (cDNA FLJ77422, highly similar to Homo sapiens RNA binding protein, autoantigenic (hnRNP-associated with lethal yellow homolog (mouse)), transcript variant 1, mRNA) (Fragment)	50	High	12	30	1	Human	FALSE	2 v 2	-0.913855	0.623988	2 v 2	0.119385	0.895624	2 v 2	1.70634	0.460649	2 v 2	-0.980842	0.533395	0.449131	NA	-2.27684	0.84101	NA	-0.60224	0.108706	NA	-2.07039	0.39188	NA	1.6746	-0.340424	NA	0.206451	-0.732304	NA	-1.46815	0.198904	NA	3.21378	-0.250227	NA	5.49062	-0.642106	NA	3.81602	0.0901978	NA	5.28417	3.52356	NA	3.65535	3.97269	NA	1.37851	4.36457	NA	3.05311	3.63227	NA	1.58496	3.72247	NA	6.86913	11.5	NA	12.6	15.7	NA	2.6	20.6	NA	8.3	12.4	NA	3	13.2	NA	116.9	1	NA	1	1	NA	1	1	NA	1	1	NA	1	1	NA	1	High	High	High	High	High	High	High	High	High	High	High	High	High	High	High
A0A0D9SFS3, A0A140VJQ5, A2VCT2, A2VCT3, B4DF00, B4DH65, B4DK55, B4DZ95, B4E3E9, C9J4G7, E9PCR7, E9PDF2, E9PFG7, Q02218, Q9ULD0	Q02218	B4DF00	Q02218	OGDH	2-oxoglutarate dehydrogenase, mitochondrial (EC 1.2.4.2) (2-oxoglutarate dehydrogenase complex component E1) (OGDC-E1) (Alpha-ketoglutarate dehydrogenase)	4	High	4	4	4	Human	FALSE	1 v 1	-0.914706	NA	1 v 1	-0.543406	NA	1 v 1	2.30008	NA	1 v 1	-1.466	NA	NA	NA	-0.914706	NA	NA	-0.543406	NA	NA	-1.466	NA	NA	0.371301	NA	NA	-0.551295	NA	NA	-0.922595	NA	NA	2.30008	NA	NA	3.21479	NA	NA	2.84349	NA	NA	3.76608	NA	NA	7.66959	NA	NA	6.75489	NA	NA	7.12619	NA	NA	6.20359	NA	NA	9.96967	NA	NA	203.6	NA	NA	108	NA	NA	139.7	NA	NA	73.7	NA	NA	1002.7	NA	NA	4	NA	NA	4	NA	NA	4	NA	NA	4	NA	NA	4	Not Found	Not Found	High	Not Found	Not Found	High	Not Found	Not Found	High	Not Found	Not Found	High	Not Found	Not Found	High
A8K329, B7Z1C7, B7Z2F6, B7Z2H3, B7Z2Z1, B7Z5X3, B7Z959, B7ZLP5, K7EII0, K7ES42, Q15424	Q15424	Q15424	Q15424	SAFB	Scaffold attachment factor B1 (SAF-B) (SAF-B1) (HSP27 estrogen response element-TATA box-binding protein) (HSP27 ERE-TATA-binding protein)	28	High	28	97	17	Human	FALSE	3 v 3	-0.916417	0.301055	3 v 3	0.14575	0.749818	3 v 3	1.08957	0.494921	3 v 3	-1.07906	0.262816	0.409679	-1.5832	-1.57573	0.93961	-0.183627	-0.318734	0.0763233	-2.33949	-0.973997	0.529931	1.39957	1.257	-0.333356	-0.756296	0.601734	-0.863286	-2.15587	-0.655262	0.993712	-1.14127	3.41628	0.584033	0.441925	4.99201	0.0541021	-0.957646	3.73501	0.917389	1.19822	4.39027	9.45389	11.4813	9.35381	9.86357	9.89815	7.77808	10.3935	11.2977	9.03507	9.53021	9.14185	8.37981	10.4476	10.3401	12.7701	701.3	2859.1	654.3	931.6	954.2	219.5	1345.1	2517.4	524.6	739.4	564.9	333.1	1396.5	1296.2	6985.2	9	13	13	9	13	13	9	13	13	9	13	13	9	13	13	High	High	High	High	High	High	High	High	High	High	High	High	High	High	High
B3KWL6, F8VSC4, G3V1U3, P50579	A0A140VJE3	B3KWL6	P50579	METAP2	Methionine aminopeptidase 2 (MAP 2) (MetAP 2) (EC 3.4.11.18) (Initiation factor 2-associated 67 kDa glycoprotein) (p67) (p67eIF2) (Peptidase M)	5	High	2	4	2	Human	FALSE	1 v 1	-0.917135	NA	1 v 1	-0.33103	NA	1 v 1	1.85353	NA	1 v 1	-0.930907	NA	NA	NA	-0.917135	NA	NA	-0.33103	NA	NA	-0.930907	NA	NA	0.586104	NA	NA	-0.0137728	NA	NA	-0.599877	NA	NA	1.85353	NA	NA	2.77067	NA	NA	2.18456	NA	NA	2.78444	NA	NA	6.31288	NA	NA	5.39575	NA	NA	5.98185	NA	NA	5.38198	NA	NA	8.16641	NA	NA	79.5	NA	NA	42.1	NA	NA	63.2	NA	NA	41.7	NA	NA	287.3	NA	NA	2	NA	NA	2	NA	NA	2	NA	NA	2	NA	NA	2	High	Not Found	High	High	Not Found	High	High	Not Found	High	High	Not Found	High	High	Not Found	High
A0A087WXT1, A8K2S7, B3KW74, B7Z6T7, Q8NBM4, X6R5E5	A0A024RE02	A8K2S7	Q8NBM4	UBAC2	Ubiquitin-associated domain-containing protein 2 (UBA domain-containing protein 2) (Phosphoglycerate dehydrogenase-like protein 1)	14	High	4	5	4	Human	FALSE	1 v 1	-0.919658	NA	1 v 1	-0.513666	NA	1 v 1	2.5343	NA	1 v 1	-0.541146	NA	NA	NA	-0.919658	NA	NA	-0.513666	NA	NA	-0.541146	NA	NA	0.405992	NA	NA	0.378512	NA	NA	-0.0274807	NA	NA	2.5343	NA	NA	3.45396	NA	NA	3.04796	NA	NA	3.07544	NA	NA	4.50462	NA	NA	3.58496	NA	NA	3.99095	NA	NA	3.96347	NA	NA	7.03892	NA	NA	22.7	NA	NA	12	NA	NA	15.9	NA	NA	15.6	NA	NA	131.5	NA	NA	1	NA	NA	1	NA	NA	1	NA	NA	1	NA	NA	1	Medium	Not Found	High	Medium	Not Found	High	Medium	Not Found	High	Medium	Not Found	High	Medium	Not Found	High
D6RFW3, F8W8H5, Q8WY67, Q969Q5	Q969Q5	Q969Q5	Q969Q5	RAB24	Ras-related protein Rab-24	15	High	2	2	2	Human	FALSE	1 v 1	-0.920032	NA	1 v 1	-0.373289	NA	1 v 1	2.42991	NA	1 v 1	-0.402632	NA	NA	NA	-0.920032	NA	NA	-0.373289	NA	NA	-0.402632	NA	NA	0.546743	NA	NA	0.517399	NA	NA	-0.029344	NA	NA	2.42991	NA	NA	3.34994	NA	NA	2.8032	NA	NA	2.83254	NA	NA	4.27053	NA	NA	3.3505	NA	NA	3.89724	NA	NA	3.8679	NA	NA	6.70044	NA	NA	19.3	NA	NA	10.2	NA	NA	14.9	NA	NA	14.6	NA	NA	104	NA	NA	1	NA	NA	1	NA	NA	1	NA	NA	1	NA	NA	1	Not Found	Not Found	High	Not Found	Not Found	High	Not Found	Not Found	High	Not Found	Not Found	High	Not Found	Not Found	High
B3KS10, Q99549	Q99549	Q99549	Q99549	MPHOSPH8	M-phase phosphoprotein 8 (Two hybrid-associated protein 3 with RanBPM) (Twa3)	6	High	3	4	3	Human	FALSE	2 v 2	-0.920195	0.23762	2 v 2	-0.029859	0.816393	2 v 2	0.985013	0.70993	2 v 2	-1.2383	0.357255	NA	-1.28055	-0.559838	NA	0.0707841	-0.130502	NA	-2.01668	-0.459919	NA	1.35134	0.429336	NA	-0.736127	0.0999188	NA	-2.08746	-0.329417	NA	-1.02509	2.99512	NA	0.255461	3.55496	NA	-1.09588	3.12562	NA	0.991588	3.45504	NA	7.12102	5.20945	NA	5.84046	4.64962	NA	7.1918	5.07895	NA	5.10434	4.74953	NA	6.09592	8.20457	NA	139.2	37	NA	57.3	25.1	NA	146.2	33.8	NA	34.4	26.9	NA	68.4	295	NA	1	1	NA	1	1	NA	1	1	NA	1	1	NA	1	1	Not Found	High	High	Not Found	High	High	Not Found	High	High	Not Found	High	High	Not Found	High	High
Q6P4Q7	Q6P4Q7	Q6P4Q7	Q6P4Q7	CNNM4	Metal transporter CNNM4 (Ancient conserved domain-containing protein 4) (Cyclin-M4)	12	High	7	8	6	Human	FALSE	1 v 1	-0.921457	NA	1 v 1	-0.7913	NA	1 v 1	2.26658	NA	1 v 1	-0.978152	NA	NA	NA	-0.921457	NA	NA	-0.7913	NA	NA	-0.978152	NA	NA	0.130156	NA	NA	-0.0566947	NA	NA	-0.186851	NA	NA	2.26658	NA	NA	3.18803	NA	NA	3.05788	NA	NA	3.24473	NA	NA	6.61912	NA	NA	5.69766	NA	NA	5.82782	NA	NA	5.64097	NA	NA	8.8857	NA	NA	98.3	NA	NA	51.9	NA	NA	56.8	NA	NA	49.9	NA	NA	473	NA	NA	2	NA	NA	2	NA	NA	2	NA	NA	2	NA	NA	2	Not Found	Medium	High	Not Found	Medium	High	Not Found	Medium	High	Not Found	Medium	High	Not Found	Medium	High
H7C3C4	H7C3C4	H7C3C4	H7C3C4	SLC4A7	Anion exchange protein (Fragment)	8	High	5	5	1	Human	FALSE	1 v 1	-0.922278	NA	1 v 1	-0.838975	NA	1 v 1	2.42118	NA	1 v 1	-1.97362	NA	NA	NA	-0.922278	NA	NA	-0.838975	NA	NA	-1.97362	NA	NA	0.0833026	NA	NA	-1.05135	NA	NA	-1.13465	NA	NA	2.42118	NA	NA	3.34346	NA	NA	3.26015	NA	NA	4.3948	NA	NA	5.76022	NA	NA	4.83794	NA	NA	4.92125	NA	NA	3.7866	NA	NA	8.1814	NA	NA	54.2	NA	NA	28.6	NA	NA	30.3	NA	NA	13.8	NA	NA	290.3	NA	NA	1	NA	NA	1	NA	NA	1	NA	NA	1	NA	NA	1	Not Found	Not Found	High	Not Found	Not Found	High	Not Found	Not Found	High	Not Found	Not Found	High	Not Found	Not Found	High
A0A087WU53, A8MUP5, B4DH58, Q9H0U3	Q9H0U3	Q9H0U3	Q9H0U3	MAGT1	Magnesium transporter protein 1 (MagT1) (Dolichyl-diphosphooligosaccharide--protein glycosyltransferase subunit MAGT1) (Oligosaccharyl transferase subunit MAGT1) (Implantation-associated protein) (IAP)	7	High	2	2	2	Human	FALSE	1 v 1	-0.924712	NA	1 v 1	-0.602784	NA	1 v 1	3.19265	NA	1 v 1	-0.709323	NA	NA	NA	-0.924712	NA	NA	-0.602784	NA	NA	-0.709323	NA	NA	0.321928	NA	NA	0.215389	NA	NA	-0.106539	NA	NA	3.19265	NA	NA	4.11736	NA	NA	3.79543	NA	NA	3.90197	NA	NA	5.48543	NA	NA	4.56071	NA	NA	4.88264	NA	NA	4.7761	NA	NA	8.67807	NA	NA	44.8	NA	NA	23.6	NA	NA	29.5	NA	NA	27.4	NA	NA	409.6	NA	NA	1	NA	NA	1	NA	NA	1	NA	NA	1	NA	NA	1	Not Found	Not Found	High	Not Found	Not Found	High	Not Found	Not Found	High	Not Found	Not Found	High	Not Found	Not Found	High
A0A7R6V290	A0A7R6V290	A0A7R6V290	A0A7R6V290	HDAC2	Histone deacetylase 2	42	High	8	13	1	Human	FALSE	1 v 1	-0.926575	NA	1 v 1	-0.501629	NA	1 v 1	2.03373	NA	1 v 1	-0.46074	NA	NA	NA	-0.926575	NA	NA	-0.501629	NA	NA	-0.46074	NA	NA	0.424946	NA	NA	0.465835	NA	NA	0.0408888	NA	NA	2.03373	NA	NA	2.96031	NA	NA	2.53536	NA	NA	2.49447	NA	NA	8.10748	NA	NA	7.1809	NA	NA	7.60585	NA	NA	7.64674	NA	NA	10.1412	NA	NA	275.8	NA	NA	145.1	NA	NA	194.8	NA	NA	200.4	NA	NA	1129.3	NA	NA	1	NA	NA	1	NA	NA	1	NA	NA	1	NA	NA	1	Medium	Not Found	Medium	Medium	Not Found	Medium	Medium	Not Found	Medium	Medium	Not Found	Medium	Medium	Not Found	Medium
B2RAW0, B4DNN1, P98082	P98082	B4DNN1	P98082	DAB2	Disabled homolog 2 (Adaptor molecule disabled-2) (Differentially expressed in ovarian carcinoma 2) (DOC-2) (Differentially-expressed protein 2)	5	High	2	2	2	Human	FALSE	1 v 1	-0.926683	NA	1 v 1	-0.289253	NA	1 v 1	3.05917	NA	1 v 1	-0.970671	NA	NA	NA	-0.926683	NA	NA	-0.289253	NA	NA	-0.970671	NA	NA	0.63743	NA	NA	-0.043988	NA	NA	-0.681418	NA	NA	3.05917	NA	NA	3.98585	NA	NA	3.34842	NA	NA	4.02984	NA	NA	5.98413	NA	NA	5.05745	NA	NA	5.69488	NA	NA	5.01346	NA	NA	9.0433	NA	NA	63.3	NA	NA	33.3	NA	NA	51.8	NA	NA	32.3	NA	NA	527.6	NA	NA	1	NA	NA	1	NA	NA	1	NA	NA	1	NA	NA	1	Not Found	Not Found	High	Not Found	Not Found	High	Not Found	Not Found	High	Not Found	Not Found	High	Not Found	Not Found	High
A8K6X9, Q6PD62	Q6PD62	A8K6X9	Q6PD62	CTR9	RNA polymerase-associated protein CTR9 homolog (SH2 domain-binding protein 1)	2	High	2	3	2	Human	FALSE	1 v 1	-0.927396	NA	1 v 1	0.129017	NA	1 v 1	-0.162382	NA	1 v 1	-0.945208	NA	NA	-0.927396	NA	NA	0.129017	NA	NA	-0.945208	NA	NA	1.05641	NA	NA	-0.0178113	NA	NA	-1.07422	NA	NA	-0.162382	NA	NA	0.765014	NA	NA	-0.291399	NA	NA	0.782825	NA	NA	4.9542	NA	NA	4.0268	NA	NA	5.08321	NA	NA	4.00899	NA	NA	4.79181	NA	NA	31	NA	NA	16.3	NA	NA	33.9	NA	NA	16.1	NA	NA	27.7	NA	NA	1	NA	NA	1	NA	NA	1	NA	NA	1	NA	NA	1	NA	High	High	High	High	High	High	High	High	High	High	High	High	High	High	High
B3KPV9, B4DMV0, B4DQ43, B4DWA1, I3L0M4, I3L0Y9, I3L113, I3L125, I3L1C8, I3L2J6, I3L2M4, I3L327, I3L3C5, I3L3J7, I3L4C2, I3L526, Q9UQB8	Q9UQB8	B4DMV0	Q9UQB8	BAIAP2	Brain-specific angiogenesis inhibitor 1-associated protein 2 (BAI-associated protein 2) (BAI1-associated protein 2) (Protein BAP2) (Fas ligand-associated factor 3) (FLAF3) (Insulin receptor substrate p53/p58) (IRS-58) (IRSp53/58) (Insulin receptor substrate protein of 53 kDa) (IRSp53) (Insulin receptor substrate p53)	4	High	2	2	2	Human	FALSE	1 v 1	-0.927764	NA	1 v 1	-0.763068	NA	1 v 1	2.26876	NA	1 v 1	-0.92107	NA	NA	NA	-0.927764	NA	NA	-0.763068	NA	NA	-0.92107	NA	NA	0.164696	NA	NA	0.00669465	NA	NA	-0.158002	NA	NA	2.26876	NA	NA	3.19652	NA	NA	3.03182	NA	NA	3.18982	NA	NA	5.35403	NA	NA	4.42626	NA	NA	4.59096	NA	NA	4.43296	NA	NA	7.62278	NA	NA	40.9	NA	NA	21.5	NA	NA	24.1	NA	NA	21.6	NA	NA	197.1	NA	NA	1	NA	NA	1	NA	NA	1	NA	NA	1	NA	NA	1	Not Found	Not Found	High	Not Found	Not Found	High	Not Found	Not Found	High	Not Found	Not Found	High	Not Found	Not Found	High
A0A7I2V346, A0A7I2YQN2, A0A7I2YQV8, B7Z213, B7Z645, H0YAA0, Q59GL1	A0A7I2YQN2	A0A7I2YQN2	A0A7I2YQN2	SYNCRIP	Heterogeneous nuclear ribonucleoprotein Q (Synaptotagmin binding, cytoplasmic RNA interacting protein, isoform CRA_c)	52	High	28	119	1	Human	FALSE	1 v 1	-0.928538	NA	1 v 1	0.0593445	NA	1 v 1	-0.443494	NA	1 v 1	-0.792986	NA	NA	-0.928538	NA	NA	0.0593445	NA	NA	-0.792986	NA	NA	0.987882	NA	NA	0.135552	NA	NA	-0.85233	NA	NA	-0.443494	NA	NA	0.485044	NA	NA	-0.502838	NA	NA	0.349492	NA	NA	6.67807	NA	NA	5.74953	NA	NA	6.73742	NA	NA	5.88509	NA	NA	6.23458	NA	NA	102.4	NA	NA	53.8	NA	NA	106.7	NA	NA	59.1	NA	NA	75.3	NA	NA	1	NA	NA	1	NA	NA	1	NA	NA	1	NA	NA	1	NA	Not Found	High	High	Not Found	High	High	Not Found	High	High	Not Found	High	High	Not Found	High	High
B7Z960, H3BQ94, H3BU51, Q9UFM8, Q9Y499, Q9Y639	Q9Y639	Q9Y639	Q9Y639	NPTN	Neuroplastin (Stromal cell-derived receptor 1) (SDR-1)	15	High	5	5	5	Human	FALSE	1 v 1	-0.930403	NA	1 v 1	-0.802609	NA	1 v 1	2.91495	NA	1 v 1	-3.106	NA	NA	NA	-0.930403	NA	NA	-0.802609	NA	NA	-3.106	NA	NA	0.127794	NA	NA	-2.1756	NA	NA	-2.30339	NA	NA	2.91495	NA	NA	3.84535	NA	NA	3.71756	NA	NA	6.02095	NA	NA	6.92362	NA	NA	5.99322	NA	NA	6.12102	NA	NA	3.81762	NA	NA	9.83857	NA	NA	121.4	NA	NA	63.7	NA	NA	69.6	NA	NA	14.1	NA	NA	915.6	NA	NA	4	NA	NA	4	NA	NA	4	NA	NA	3	NA	NA	4	Not Found	Not Found	High	Not Found	Not Found	High	Not Found	Not Found	High	Not Found	Not Found	High	Not Found	Not Found	High
A0A024R7K0, A8K5G0, B4DSQ4, M0R065, M0R216, M0R2Z9, M0R3F6, Q8IX01	Q8IX01	A0A024R7K0	Q8IX01	SUGP2	SURP and G-patch domain-containing protein 2 (Arginine/serine-rich-splicing factor 14) (Splicing factor, arginine/serine-rich 14)	7	High	6	12	6	Human	FALSE	2 v 2	-0.931222	0.0141085	2 v 2	-0.198294	0.678568	2 v 2	0.750671	0.740063	2 v 2	-1.35883	0.212696	NA	-0.910581	-0.951863	NA	0.160487	-0.557075	NA	-1.8305	-0.887157	NA	1.07107	0.394788	NA	-0.919915	0.0647057	NA	-1.99098	-0.330082	NA	-0.984498	2.48584	NA	-0.0739172	3.4377	NA	-1.14499	3.04291	NA	0.845998	3.373	NA	8.41996	8.09856	NA	7.50938	7.1467	NA	8.58045	7.54148	NA	6.58946	7.2114	NA	7.43546	10.5844	NA	342.5	274.1	NA	182.2	141.7	NA	382.8	186.3	NA	96.3	148.2	NA	173.1	1535.4	NA	2	3	NA	2	3	NA	2	3	NA	2	3	NA	2	3	High	High	High	High	High	High	High	High	High	High	High	High	High	High	High
Q9Y3D6	Q9Y3D6	Q9Y3D6	Q9Y3D6	FIS1	Mitochondrial fission 1 protein (FIS1 homolog) (hFis1) (Tetratricopeptide repeat protein 11) (TPR repeat protein 11)	20	High	3	4	3	Human	FALSE	1 v 1	-0.933955	NA	1 v 1	-0.267154	NA	1 v 1	3.53641	NA	1 v 1	-1.45576	NA	NA	NA	-0.933955	NA	NA	-0.267154	NA	NA	-1.45576	NA	NA	0.666801	NA	NA	-0.521809	NA	NA	-1.18861	NA	NA	3.53641	NA	NA	4.47036	NA	NA	3.80356	NA	NA	4.99217	NA	NA	5.61765	NA	NA	4.6837	NA	NA	5.3505	NA	NA	4.16189	NA	NA	9.15406	NA	NA	49.1	NA	NA	25.7	NA	NA	40.8	NA	NA	17.9	NA	NA	569.7	NA	NA	1	NA	NA	1	NA	NA	1	NA	NA	1	NA	NA	1	Not Found	Not Found	High	Not Found	Not Found	High	Not Found	Not Found	High	Not Found	Not Found	High	Not Found	Not Found	High
B4DQ56, B7Z5H2, E5RHU3, E5RJB8, E7ESK6, E9PBI9, P34741	A0A024R9D1	E7ESK6	P34741	SDC2	Syndecan-2 (SYND2) (Fibroglycan) (Heparan sulfate proteoglycan core protein) (HSPG) (CD antigen CD362)	7	High	1	3	1	Human	FALSE	1 v 1	-0.936321	NA	1 v 1	-0.74865	NA	1 v 1	1.86871	NA	1 v 1	-1.16474	NA	NA	NA	-0.936321	NA	NA	-0.74865	NA	NA	-1.16474	NA	NA	0.187671	NA	NA	-0.228424	NA	NA	-0.416095	NA	NA	1.86871	NA	NA	2.80503	NA	NA	2.61736	NA	NA	3.03346	NA	NA	7.25644	NA	NA	6.32012	NA	NA	6.50779	NA	NA	6.0917	NA	NA	9.12516	NA	NA	152.9	NA	NA	79.9	NA	NA	91	NA	NA	68.2	NA	NA	558.4	NA	NA	1	NA	NA	1	NA	NA	1	NA	NA	1	NA	NA	1	High	High	High	High	High	High	High	High	High	High	High	High	High	High	High
B3KSJ2, B4DKX1, B4E3T1, H7C4W6, Q9Y2G3	Q9Y2G3	H7C4W6	Q9Y2G3	ATP11B	Phospholipid-transporting ATPase IF (EC 7.6.2.1) (ATPase IR) (ATPase class VI type 11B) (P4-ATPase flippase complex alpha subunit ATP11B)	3	High	3	3	2	Human	FALSE	1 v 1	-0.936469	NA	1 v 1	-0.514854	NA	1 v 1	3.04433	NA	1 v 1	-1.58103	NA	NA	NA	-0.936469	NA	NA	-0.514854	NA	NA	-1.58103	NA	NA	0.421614	NA	NA	-0.644563	NA	NA	-1.06618	NA	NA	3.04433	NA	NA	3.9808	NA	NA	3.55919	NA	NA	4.62537	NA	NA	6.19574	NA	NA	5.25927	NA	NA	5.68089	NA	NA	4.61471	NA	NA	9.24008	NA	NA	73.3	NA	NA	38.3	NA	NA	51.3	NA	NA	24.5	NA	NA	604.7	NA	NA	1	NA	NA	1	NA	NA	1	NA	NA	1	NA	NA	1	Not Found	Not Found	High	Not Found	Not Found	High	Not Found	Not Found	High	Not Found	Not Found	High	Not Found	Not Found	High
A0A024R1F8, A0A024R1H7, A0A087WWR2, A8K6Y8, H3BQI4, H3BQS2, I3L2Z5, J3QSH4, P56270, Q14119, Q59GP8, Q59HH1, Q8IUI2, Q8WZ46, Q9HBE1, Q9HD72, Q9UJ31	P56270	P56270	P56270	MAZ	Myc-associated zinc finger protein (MAZI) (Pur-1) (Purine-binding transcription factor) (Serum amyloid A-activating factor-1) (SAF-1) (Transcription factor Zif87) (ZF87) (Zinc finger protein 801)	9	High	4	9	4	Human	FALSE	2 v 2	-0.937447	0.109885	2 v 2	-0.269942	0.21356	2 v 2	1.04526	0.645365	2 v 2	-0.850076	0.307238	NA	-1.10088	-0.774011	NA	-0.17583	-0.364054	NA	-1.29546	-0.404696	NA	0.925053	0.409958	NA	-0.194573	0.369316	NA	-1.11963	-0.040642	NA	-0.632897	2.72341	NA	0.467986	3.49742	NA	-0.457067	3.08746	NA	0.662559	3.1281	NA	7.10538	6.60437	NA	6.0045	5.83036	NA	6.92955	6.24031	NA	5.80993	6.19967	NA	6.47249	9.32778	NA	137.7	97.3	NA	64.2	56.9	NA	121.9	75.6	NA	56.1	73.5	NA	88.8	642.6	NA	1	2	NA	1	2	NA	1	2	NA	1	2	NA	1	2	High	High	High	High	High	High	High	High	High	High	High	High	High	High	High
A0A6Q8PF59, A0A6Q8PF80, A0A6Q8PFF5, A0A6Q8PFJ0, A0A6Q8PFM1, A0A6Q8PGH0, A0A6Q8PHQ9, A0A804HL68, B4DFR3, P02545, Q3BDU5, Q5I6Y5, Q5TCI8, Q8N519, W5X314, W8QEH3	A0A384MQX1	A0A6Q8PFJ0	P02545	LMNA	Prelamin-A/C [Cleaved into: Lamin-A/C (70 kDa lamin) (Renal carcinoma antigen NY-REN-32)]	58	High	37	93	35	Human	FALSE	3 v 3	-0.939304	0.268168	3 v 3	0.234028	0.623636	3 v 3	0.897939	0.578852	3 v 3	-1.19279	0.266099	0.292181	-1.65601	-1.45409	1.00172	0.0864299	-0.386064	-0.00861313	-2.66603	-0.903716	0.709536	1.74244	1.06802	-0.300794	-1.01002	0.55037	-1.01033	-2.75246	-0.517653	0.911985	-1.47748	3.25932	0.619804	0.178522	4.7134	-0.0897315	-1.56391	3.64538	0.920598	1.18855	4.16303	9.19967	10.7938	9.25951	9.49185	9.13776	7.80542	10.2014	10.8802	8.87344	9.19106	8.12774	8.35579	10.1117	9.31628	12.5188	588	1775.2	612.9	720	563.3	223.7	1177.4	1884.8	469	584.5	279.7	327.6	1106.4	637.5	5868.7	10	10	13	10	10	10	10	10	13	10	10	12	10	10	13	High	High	High	High	High	High	High	High	High	High	High	High	High	High	High
B0AZT9, B1AJQ6, B4DSZ1, Q6LEU0, Q86Y82	Q86Y82	Q86Y82	Q86Y82	STX12	Syntaxin-12	25	High	6	11	6	Human	FALSE	1 v 1	-0.940265	NA	1 v 1	-0.56253	NA	1 v 1	3.54417	NA	1 v 1	-1.42489	NA	NA	NA	-0.940265	NA	NA	-0.56253	NA	NA	-1.42489	NA	NA	0.377735	NA	NA	-0.48462	NA	NA	-0.862355	NA	NA	3.54417	NA	NA	4.48444	NA	NA	4.1067	NA	NA	4.96906	NA	NA	7.10014	NA	NA	6.15987	NA	NA	6.53761	NA	NA	5.67525	NA	NA	10.6443	NA	NA	137.2	NA	NA	71.5	NA	NA	92.9	NA	NA	51.1	NA	NA	1600.5	NA	NA	4	NA	NA	4	NA	NA	4	NA	NA	4	NA	NA	4	High	Medium	High	High	Medium	High	High	Medium	High	High	Medium	High	High	Medium	High
B4DHD8, H3BUM4, J3KRI4, J3KRZ2, O43237, Q63HJ8	A0A024R6Z0	A0A024R6Z0	O43237	DYNC1LI2	Cytoplasmic dynein 1 light intermediate chain 2 (Dynein light intermediate chain 2, cytosolic) (LIC-2) (LIC53/55)	9	High	4	7	4	Human	FALSE	2 v 2	-0.944459	0.535179	2 v 2	-1.01226	0.494498	2 v 2	-0.465096	0.656215	2 v 2	-0.507181	0.651415	-1.99952	0.110605	NA	-2.00718	-0.0173472	NA	-1.33897	0.324608	NA	-0.00765357	-0.127953	NA	0.660552	0.214002	NA	0.668206	0.341955	NA	-1.24096	0.310773	NA	0.758558	0.200167	NA	0.766212	0.32812	NA	0.0980056	-0.0138352	NA	8.23984	6.23458	NA	6.24031	6.34518	NA	6.23266	6.21723	NA	6.90087	6.55919	NA	6.99887	6.54535	NA	302.3	75.3	NA	75.6	81.3	NA	75.2	74.4	NA	119.5	94.3	NA	127.9	93.4	NA	1	1	NA	1	1	NA	1	1	NA	1	1	NA	1	1	NA	High	High	High	High	High	High	High	High	High	High	High	High	High	High	High
A0JLN5, F8WCJ7, F8WF48, Q99442, R9WWI7	Q99442	F8WCJ7	Q99442	SEC62	Translocation protein SEC62 (Translocation protein 1) (TP-1) (hTP-1)	5	High	2	3	2	Human	FALSE	1 v 1	-0.944858	NA	1 v 1	-0.615735	NA	1 v 1	2.83322	NA	1 v 1	-1.48543	NA	NA	NA	-0.944858	NA	NA	-0.615735	NA	NA	-1.48543	NA	NA	0.329124	NA	NA	-0.540568	NA	NA	-0.869692	NA	NA	2.83322	NA	NA	3.77808	NA	NA	3.44895	NA	NA	4.31865	NA	NA	4.94486	NA	NA	4	NA	NA	4.32912	NA	NA	3.45943	NA	NA	7.77808	NA	NA	30.8	NA	NA	16	NA	NA	20.1	NA	NA	11	NA	NA	219.5	NA	NA	1	NA	NA	1	NA	NA	1	NA	NA	1	NA	NA	1	Not Found	Medium	High	Not Found	Medium	High	Not Found	Medium	High	Not Found	Medium	High	Not Found	Medium	High
B3KWM1, B3KXA8, B3KXJ7, H0Y380, H0Y4H1, H0Y6Z7, H0Y7Z9, P10586, Q59FI2, Q5W9G3, Q7Z3X4	P10586	P10586	P10586	PTPRF	Receptor-type tyrosine-protein phosphatase F (EC 3.1.3.48) (Leukocyte common antigen related) (LAR)	6	High	7	7	7	Human	FALSE	1 v 1	-0.945814	NA	1 v 1	-0.626616	NA	1 v 1	2.30283	NA	1 v 1	-2.02139	NA	NA	NA	-0.945814	NA	NA	-0.626616	NA	NA	-2.02139	NA	NA	0.319198	NA	NA	-1.07558	NA	NA	-1.39478	NA	NA	2.30283	NA	NA	3.24865	NA	NA	2.92945	NA	NA	4.32423	NA	NA	6.67101	NA	NA	5.7252	NA	NA	6.04439	NA	NA	4.64962	NA	NA	8.97384	NA	NA	101.9	NA	NA	52.9	NA	NA	66	NA	NA	25.1	NA	NA	502.8	NA	NA	4	NA	NA	4	NA	NA	4	NA	NA	4	NA	NA	4	Not Found	Not Found	High	Not Found	Not Found	High	Not Found	Not Found	High	Not Found	Not Found	High	Not Found	Not Found	High
B4DKM0, B4DW56, D6RC14, E7ETU7, H0Y9G6, P09001	P09001	B4DW56	P09001	MRPL3	39S ribosomal protein L3, mitochondrial (L3mt) (MRP-L3) (Mitochondrial large ribosomal subunit protein uL3m)	5	High	2	3	2	Human	FALSE	1 v 1	-0.946229	NA	1 v 1	-0.174498	NA	1 v 1	2.65042	NA	1 v 1	-1.4458	NA	NA	NA	-0.946229	NA	NA	-0.174498	NA	NA	-1.4458	NA	NA	0.771731	NA	NA	-0.499571	NA	NA	-1.2713	NA	NA	2.65042	NA	NA	3.59664	NA	NA	2.82491	NA	NA	4.09622	NA	NA	2.98185	NA	NA	2.03562	NA	NA	2.80735	NA	NA	1.53605	NA	NA	5.63227	NA	NA	7.9	NA	NA	4.1	NA	NA	7	NA	NA	2.9	NA	NA	49.6	NA	NA	1	NA	NA	1	NA	NA	1	NA	NA	1	NA	NA	1	Not Found	High	High	Not Found	High	High	Not Found	High	High	Not Found	High	High	Not Found	High	High
A0A075B730, P58107	P58107	P58107	P58107	EPPK1	Epiplakin (450 kDa epidermal antigen)	10	High	7	12	4	Human	FALSE	2 v 2	-0.946235	0.230185	2 v 2	-0.663953	0.3905	2 v 2	0.775017	0.747603	2 v 2	-1.29731	0.0680694	NA	-1.3041	-0.588369	NA	-1.13137	-0.196539	NA	-1.43655	-1.15806	NA	0.172735	0.39183	NA	-0.13245	-0.569696	NA	-0.305185	-0.961526	NA	-1.0763	2.62633	NA	0.227806	3.2147	NA	0.0550714	2.82287	NA	0.360256	3.78439	NA	5.81506	4.40599	NA	4.51096	3.81762	NA	4.6837	4.20945	NA	4.37851	3.24793	NA	4.73877	7.03232	NA	56.3	21.2	NA	22.8	14.1	NA	25.7	18.5	NA	20.8	9.5	NA	26.7	130.9	NA	1	1	NA	1	1	NA	1	1	NA	1	1	NA	1	1	Not Found	High	High	Medium	High	High	Medium	High	High	Medium	High	High	Medium	High	High
A5Y0M9, B2KX86, B2KX87, B2KX88, B2KX89, B2KX90, D2WHG0, F5H2A4, F5H2U8, F5H6H0, F6LHU9, H0YFY4, P52926, Q1M183, Q86U91, Q8IZX8	P52926	P52926	P52926	HMGA2	High mobility group protein HMGI-C (High mobility group AT-hook protein 2)	65	High	7	23	7	Human	FALSE	3 v 3	-0.946875	0.267289	3 v 3	0.0751341	0.87806	3 v 3	0.870044	0.589152	3 v 3	-1.21953	0.241464	0.237542	-1.86777	-1.2104	0.937672	-0.301111	-0.411158	-0.119728	-2.62919	-0.909661	0.700131	1.56665	0.799242	-0.357269	-0.761428	0.30074	-1.0574	-2.32808	-0.498503	0.953355	-1.53512	3.1919	0.715814	0.332645	4.4023	0.0156833	-1.23401	3.60306	1.07308	1.09407	4.10156	7.92837	9.37873	6.95187	8.16591	7.51096	5.74147	8.86604	9.07762	6.54071	7.80864	6.74953	6.04221	8.88173	7.84361	10.1438	243.6	665.7	123.8	287.2	182.4	53.5	466.6	540.3	93.1	224.2	107.6	65.9	471.7	229.7	1131.3	3	3	4	3	3	4	3	3	4	3	3	4	3	3	4	High	High	High	High	High	High	High	High	High	High	High	High	High	High	High
A0A169TED2, A0A804HHY0, A0A804HIU5, B0LPH5, B2R5T1, B7Z3V9, B7Z3W6, H3BV73, J3KN97, J3KRN5, P05129, P05771, P17252, Q2TSD3, Q59FI5, Q7Z727	P17252	Q2TSD3	P17252	PRKCA	Protein kinase C alpha type (PKC-A) (PKC-alpha) (EC 2.7.11.13)	12	High	6	7	6	Human	FALSE	1 v 1	-0.948324	NA	1 v 1	-1.02514	NA	1 v 1	2.56264	NA	1 v 1	-1.77721	NA	NA	NA	-0.948324	NA	NA	-1.02514	NA	NA	-1.77721	NA	NA	-0.0768156	NA	NA	-0.828888	NA	NA	-0.752072	NA	NA	2.56264	NA	NA	3.51096	NA	NA	3.58778	NA	NA	4.33985	NA	NA	5.70321	NA	NA	4.75489	NA	NA	4.67807	NA	NA	3.926	NA	NA	8.26585	NA	NA	52.1	NA	NA	27	NA	NA	25.6	NA	NA	15.2	NA	NA	307.8	NA	NA	2	NA	NA	2	NA	NA	2	NA	NA	2	NA	NA	2	Not Found	Medium	High	Not Found	Medium	High	Not Found	Medium	High	Not Found	Medium	High	Not Found	Medium	High
A0A075BPH5, A0A075BPP5, A0A075BRI2, A0A075BRJ5, A0A0D9SFX7, A0A0S2Z3U3, A0A0S2Z3Y9, A0A0S2Z400, A0A0S2Z401, A0A140VKC4, A8K079, B5MCB4, C6FGV0, C6KG44, C6KG45, D0UU70, D5L9I4, D5L9I5, D6QZ43, D9ZNA4, E1B2J3, E9LUH3, E9LUH4, I6LM39, P51608, Q59FJ6	D3YJ43	A0A140VKC4	P51608	MECP2	Methyl-CpG-binding protein 2 (MeCp-2 protein) (MeCp2)	27	High	9	22	9	Human	FALSE	3 v 3	-0.952459	0.220615	3 v 3	0.0349272	0.930365	3 v 3	0.882382	0.550126	3 v 3	-1.04958	0.221537	0.130103	-1.47267	-1.51481	0.703276	-0.0979432	-0.500551	-0.195577	-2.20277	-0.750402	0.573173	1.37472	1.01426	-0.32568	-0.730103	0.76441	-0.898853	-2.10483	-0.24985	0.798776	-1.21999	3.06836	0.668673	0.252679	4.58317	0.0955002	-1.12205	3.56891	0.994353	0.982783	3.81876	7.45861	9.36567	6.43129	7.58871	7.893	4.91648	8.16189	9.26772	5.93074	7.26303	7.16289	5.68089	8.25739	8.14568	9.49965	175.9	659.7	86.3	192.5	237.7	30.2	286.4	616.4	61	153.6	143.3	51.3	306	283.2	723.9	3	5	3	3	5	3	3	5	3	3	5	3	3	5	3	High	High	High	High	High	High	High	High	High	High	High	High	High	High	High
A0A087WUK2, B4DGN3, B4DTA2, O14979	O14979	O14979	O14979	HNRNPDL	Heterogeneous nuclear ribonucleoprotein D-like (hnRNP D-like) (hnRNP DL) (AU-rich element RNA-binding factor) (JKT41-binding protein) (Protein laAUF1)	34	High	16	76	14	Human	FALSE	3 v 3	-0.952529	0.214466	3 v 3	0.105632	0.805325	3 v 3	1.09027	0.49312	3 v 3	-1.07239	0.230814	0.1084	-1.4628	-1.50319	0.818029	-0.0401859	-0.460948	-0.205574	-2.29769	-0.713917	0.709629	1.42261	1.04224	-0.313974	-0.834898	0.789274	-1.0236	-2.25751	-0.252968	1.07239	-1.1716	3.37002	0.963993	0.2912	4.87321	0.254364	-1.13141	3.83096	1.27797	1.1261	4.08393	9.74803	11.7903	9.87606	9.85643	10.3276	8.37287	10.5661	11.7502	9.41511	9.54245	9.49265	9.16214	10.8204	10.6188	13.2461	859.9	3542	939.7	927	1285	331.5	1516	3444.7	682.7	745.7	720.4	572.9	1808.3	1572.4	9715.5	7	11	10	7	11	10	7	11	10	7	11	10	7	11	10	High	High	High	High	High	High	High	High	High	High	High	High	High	High	High
M0QXY9, Q13487, Q53GK5	Q13487	Q13487	Q13487	SNAPC2	snRNA-activating protein complex subunit 2 (SNAPc subunit 2) (Proximal sequence element-binding transcription factor subunit delta) (PSE-binding factor subunit delta) (PTF subunit delta) (Small nuclear RNA-activating complex polypeptide 2) (snRNA-activating protein complex 45 kDa subunit) (SNAPc 45 kDa subunit)	5	Medium	1	1	1	Human	FALSE	1 v 1	-0.953541	NA	1 v 1	-0.808667	NA	1 v 1	-1.1146	NA	1 v 1	-1.17848	NA	NA	-0.953541	NA	NA	-0.808667	NA	NA	-1.17848	NA	NA	0.144874	NA	NA	-0.224935	NA	NA	-0.369808	NA	NA	-1.1146	NA	NA	-0.161062	NA	NA	-0.305936	NA	NA	0.0638722	NA	NA	5.78136	NA	NA	4.82782	NA	NA	4.97269	NA	NA	4.60288	NA	NA	4.66676	NA	NA	55	NA	NA	28.4	NA	NA	31.4	NA	NA	24.3	NA	NA	25.4	NA	NA	1	NA	NA	1	NA	NA	1	NA	NA	1	NA	NA	1	NA	Not Found	High	Not Found	Not Found	High	Not Found	Not Found	High	Not Found	Not Found	High	Not Found	Not Found	High	Not Found
Q8NAV1	Q8NAV1	Q8NAV1	Q8NAV1	PRPF38A	Pre-mRNA-splicing factor 38A	4	High	1	3	1	Human	FALSE	1 v 1	-0.954794	NA	1 v 1	0.0636311	NA	1 v 1	-0.627683	NA	1 v 1	-1.25921	NA	NA	-0.954794	NA	NA	0.0636311	NA	NA	-1.25921	NA	NA	1.01843	NA	NA	-0.304418	NA	NA	-1.32284	NA	NA	-0.627683	NA	NA	0.327111	NA	NA	-0.691314	NA	NA	0.631529	NA	NA	6.23649	NA	NA	5.2817	NA	NA	6.30012	NA	NA	4.97728	NA	NA	5.60881	NA	NA	75.4	NA	NA	38.9	NA	NA	78.8	NA	NA	31.5	NA	NA	48.8	NA	NA	1	NA	NA	1	NA	NA	1	NA	NA	1	NA	NA	1	NA	High	High	Not Found	High	High	Not Found	High	High	Not Found	High	High	Not Found	High	High	Not Found
A0A075B729, A8K3R2, B2RDN4, B4DEN9, Q14137, Q4G0D9, Q6DKJ9	Q14137	A8K3R2	Q14137	BOP1	Ribosome biogenesis protein BOP1 (Block of proliferation 1 protein)	25	High	15	40	15	Human	FALSE	3 v 3	-0.95574	0.233264	3 v 3	0.0942012	0.848484	3 v 3	0.845088	0.54367	3 v 3	-0.958686	0.286989	0.171783	-1.43569	-1.60331	0.916193	-0.0723615	-0.561228	0.0693201	-2.20791	-0.737472	0.74441	1.36333	1.04208	-0.102463	-0.772214	0.86584	-0.846873	-2.13554	-0.176244	0.897911	-1.19901	2.83636	0.726128	0.236679	4.43968	-0.0182815	-1.12665	3.39759	0.828591	1.00889	3.57384	8.46557	10.0814	7.5691	8.63735	8.64566	5.96578	9.38176	10.009	7.00787	8.53489	7.87344	6.83162	9.36348	8.88234	10.4055	353.5	1083.4	189.9	398.2	400.5	62.5	667.1	1030.4	128.7	370.9	234.5	113.9	658.7	471.9	1356.3	3	2	3	3	2	3	3	2	3	3	2	3	3	2	3	High	High	High	High	High	High	High	High	High	High	High	High	High	High	High
B2RDQ3, H7BXF3, H7C2L4, P62995, Q59GA1, Q68DZ9, Q8N1H4	P62995	Q59GA1	P62995	TRA2B	Transformer-2 protein homolog beta (TRA-2 beta) (TRA2-beta) (hTRA2-beta) (Splicing factor, arginine/serine-rich 10) (Transformer-2 protein homolog B)	16	High	4	16	4	Human	FALSE	3 v 3	-0.956323	0.289569	3 v 3	0.107693	0.783005	3 v 3	1.06723	0.48739	3 v 3	-1.25925	0.158344	0.370065	-1.45601	-1.78303	0.72792	0.0496639	-0.454507	-0.4742	-2.37076	-0.932789	0.357856	1.50567	1.32852	-0.844264	-0.914753	0.850239	-1.20212	-2.42042	-0.478282	0.928201	-1.0493	3.32278	0.558136	0.406702	5.10581	0.200281	-1.09897	3.77729	1.4024	1.32146	4.25557	6.48543	9.3015	8.07948	6.85549	7.84549	6.29646	7.21335	9.35116	7.62498	6.01123	6.93074	7.1467	7.41363	8.25219	11.4023	89.6	631	270.5	115.8	230	78.6	148.4	653.1	197.4	64.5	122	141.7	170.5	304.9	2706.6	2	4	4	2	4	4	2	4	4	2	4	4	2	4	4	High	High	High	High	High	High	High	High	High	High	High	High	High	High	High
B1AN15, B2RBC8, C9J519, E7EN73, H0Y4S8, Q8IZA0, Q9H9L2	Q8IZA0	E7EN73	Q8IZA0	KIAA0319L	Dyslexia-associated protein KIAA0319-like protein (Adeno-associated virus receptor) (AAVR)	2	High	3	4	3	Human	FALSE	1 v 1	-0.956931	NA	1 v 1	0.570316	NA	1 v 1	2.92139	NA	1 v 1	2.09516	NA	NA	NA	-0.956931	NA	NA	0.570316	NA	NA	2.09516	NA	NA	1.52725	NA	NA	3.05209	NA	NA	1.52484	NA	NA	2.92139	NA	NA	3.87832	NA	NA	2.35107	NA	NA	0.826233	NA	NA	2.72247	NA	NA	1.76553	NA	NA	3.29278	NA	NA	4.81762	NA	NA	5.64386	NA	NA	6.6	NA	NA	3.4	NA	NA	9.8	NA	NA	28.2	NA	NA	50	NA	NA	1	NA	NA	1	NA	NA	1	NA	NA	1	NA	NA	1	Not Found	Medium	High	Not Found	Medium	High	Not Found	Medium	High	Not Found	Medium	High	Not Found	Medium	High
B2RDG4, Q15397, S4R3K8	Q15397	Q15397	Q15397	PUM3	Pumilio homolog 3 (HBV X-transactivated gene 5 protein) (HBV XAg-transactivated protein 5) (Minor histocompatibility antigen HA-8) (HLA-HA8)	11	High	8	16	8	Human	FALSE	2 v 2	-0.957326	0.228521	2 v 2	-0.246385	0.334185	2 v 2	0.641079	0.780915	2 v 2	-1.40373	0.22183	NA	-1.31653	-0.598121	NA	-0.103695	-0.389075	NA	-1.91367	-0.893795	NA	1.21284	0.209047	NA	-0.597137	-0.295673	NA	-1.80997	-0.50472	NA	-1.14765	2.42981	NA	0.168877	3.02793	NA	-1.04396	2.81889	NA	0.766014	3.32361	NA	9.05934	8.31922	NA	7.74281	7.7211	NA	8.95565	7.93015	NA	7.14568	7.42543	NA	7.91169	10.749	NA	533.5	319.4	NA	214.2	211	NA	496.5	243.9	NA	141.6	171.9	NA	240.8	1721	NA	3	4	NA	3	4	NA	3	4	NA	3	4	NA	3	4	High	High	High	High	High	High	High	High	High	High	High	High	High	High	High
B4DJ75, B4E163, B7ZB67, C9J9S3, C9JP48, E7ETD8, P62140	P62140	P62140	P62140	PPP1CB	Serine/threonine-protein phosphatase PP1-beta catalytic subunit (PP-1B) (PPP1CD) (EC 3.1.3.16) (EC 3.1.3.53)	39	High	12	35	4	Human	FALSE	2 v 2	-0.958124	0.124695	2 v 2	-0.559463	0.37703	2 v 2	0.657289	0.76056	2 v 2	-1.45457	0.0974769	NA	-0.768018	-1.14823	NA	-0.183056	-0.93587	NA	-1.23009	-1.67904	NA	0.584963	0.21236	NA	-0.462075	-0.530814	NA	-1.04704	-0.743174	NA	-1.00711	2.32169	NA	-0.239089	3.46992	NA	-0.824051	3.25755	NA	0.222986	4.00073	NA	6.34696	6.89239	NA	5.57894	5.74416	NA	6.1639	5.95652	NA	5.11686	5.21335	NA	5.33985	9.21408	NA	81.4	118.8	NA	47.8	53.6	NA	71.7	62.1	NA	34.7	37.1	NA	40.5	593.9	NA	1	2	NA	1	2	NA	1	2	NA	1	2	NA	1	2	High	High	High	High	High	High	High	High	High	High	High	High	High	High	High
A0A3B3ISG8, A8K4V2, Q16795, Q9BTT5	Q16795	A0A3B3ISG8	Q16795	NDUFA9	NADH dehydrogenase [ubiquinone] 1 alpha subcomplex subunit 9, mitochondrial (Complex I-39kD) (CI-39kD) (NADH-ubiquinone oxidoreductase 39 kDa subunit)	15	High	5	7	5	Human	FALSE	1 v 1	-0.959548	NA	1 v 1	-0.446527	NA	1 v 1	3.22117	NA	1 v 1	-0.863118	NA	NA	NA	-0.959548	NA	NA	-0.446527	NA	NA	-0.863118	NA	NA	0.513021	NA	NA	0.0964298	NA	NA	-0.416591	NA	NA	3.22117	NA	NA	4.18072	NA	NA	3.6677	NA	NA	4.08429	NA	NA	6.98413	NA	NA	6.02459	NA	NA	6.53761	NA	NA	6.12102	NA	NA	10.2053	NA	NA	126.6	NA	NA	65.1	NA	NA	92.9	NA	NA	69.6	NA	NA	1180.6	NA	NA	3	NA	NA	3	NA	NA	3	NA	NA	3	NA	NA	3	Not Found	Not Found	High	Not Found	Not Found	High	Not Found	Not Found	High	Not Found	Not Found	High	Not Found	Not Found	High
A0A669KB92, A0A669KBA0, A0A669KBE6, A0A669KBF5, B4DDK3, B4DIF5, Q9NV96	Q9NV96	Q9NV96	Q9NV96	TMEM30A	Cell cycle control protein 50A (P4-ATPase flippase complex beta subunit TMEM30A) (Transmembrane protein 30A)	14	High	4	6	4	Human	FALSE	1 v 1	-0.960167	NA	1 v 1	-0.882436	NA	1 v 1	2.65643	NA	1 v 1	-1.61169	NA	NA	NA	-0.960167	NA	NA	-0.882436	NA	NA	-1.61169	NA	NA	0.0777313	NA	NA	-0.651525	NA	NA	-0.729256	NA	NA	2.65643	NA	NA	3.6166	NA	NA	3.53887	NA	NA	4.26813	NA	NA	7.76752	NA	NA	6.80735	NA	NA	6.88509	NA	NA	6.15583	NA	NA	10.424	NA	NA	217.9	NA	NA	112	NA	NA	118.2	NA	NA	71.3	NA	NA	1373.8	NA	NA	3	NA	NA	3	NA	NA	3	NA	NA	3	NA	NA	3	High	Not Found	High	High	Not Found	High	High	Not Found	High	High	Not Found	High	High	Not Found	High
A8K5S3, B4DHF3, B4DLP1, B4DM80, B4DXC9, F5GXM3, H3BMU1, H3BPP6, H3BQF7, H3BRE2, H3BUI0, J3KR23, P53990	P53990	P53990	P53990	IST1	IST1 homolog (hIST1) (Charged multivesicular body protein 8) (CHMP8) (Putative MAPK-activating protein PM28)	19	High	6	7	6	Human	FALSE	1 v 1	-0.960428	NA	1 v 1	-0.914332	NA	1 v 1	3.65122	NA	1 v 1	-1.11174	NA	NA	NA	-0.960428	NA	NA	-0.914332	NA	NA	-1.11174	NA	NA	0.0460964	NA	NA	-0.151309	NA	NA	-0.197406	NA	NA	3.65122	NA	NA	4.61165	NA	NA	4.56555	NA	NA	4.76296	NA	NA	6.49025	NA	NA	5.52982	NA	NA	5.57592	NA	NA	5.37851	NA	NA	10.1415	NA	NA	89.9	NA	NA	46.2	NA	NA	47.7	NA	NA	41.6	NA	NA	1129.5	NA	NA	2	NA	NA	2	NA	NA	2	NA	NA	2	NA	NA	2	Medium	Not Found	High	Medium	Not Found	High	Medium	Not Found	High	Medium	Not Found	High	Medium	Not Found	High
A0A0M3HER2, Q7Z7K6	Q7Z7K6	Q7Z7K6	Q7Z7K6	CENPV	Centromere protein V (CENP-V) (Nuclear protein p30) (Proline-rich protein 6)	44	High	8	21	8	Human	FALSE	3 v 3	-0.963363	0.332246	3 v 3	0.0892335	0.855638	3 v 3	1.06103	0.508126	3 v 3	-1.26955	0.255787	0.552489	-1.64019	-1.80239	0.923462	-0.129848	-0.525914	0.178817	-2.60543	-1.38205	0.370973	1.51034	1.27647	-0.373672	-0.965235	0.420332	-0.744645	-2.47558	-0.856141	1.20641	-1.30844	3.28513	0.653924	0.331747	5.08752	0.282951	-1.1786	3.81105	1.0276	1.29698	4.66719	6.97499	5.99774	8.02735	7.52748	4.35755	6.22497	7.89845	5.8679	7.50144	7.15381	3.39232	6.6453	8.1814	4.6893	11.3125	125.8	63.9	260.9	184.5	20.5	74.8	238.6	58.4	181.2	142.4	10.5	100.1	290.3	25.8	2543.3	2	1	4	2	1	4	2	1	4	2	1	3	2	1	4	High	High	High	High	High	High	High	High	High	High	High	High	High	High	High
B4DGG1, C9IYB9, C9J3Y6, C9JP72, C9K0C5, H7C2U8, H7C3L6, Q9H0X4	Q9H0X4	Q9H0X4	Q9H0X4	FAM234A	Protein FAM234A (Protein ITFG3)	4	High	2	3	2	Human	FALSE	1 v 1	-0.967108	NA	1 v 1	-0.946561	NA	1 v 1	3.0421	NA	1 v 1	-2.24679	NA	NA	NA	-0.967108	NA	NA	-0.946561	NA	NA	-2.24679	NA	NA	0.0205474	NA	NA	-1.27969	NA	NA	-1.30023	NA	NA	3.0421	NA	NA	4.00921	NA	NA	3.98866	NA	NA	5.28889	NA	NA	6.57592	NA	NA	5.60881	NA	NA	5.62936	NA	NA	4.32912	NA	NA	9.61802	NA	NA	95.4	NA	NA	48.8	NA	NA	49.5	NA	NA	20.1	NA	NA	785.8	NA	NA	1	NA	NA	1	NA	NA	1	NA	NA	1	NA	NA	1	Not Found	Not Found	High	Not Found	Not Found	High	Not Found	Not Found	High	Not Found	Not Found	High	Not Found	Not Found	High
B9A053, C9J8B4, Q9C0J8	Q9C0J8	Q9C0J8	Q9C0J8	WDR33	pre-mRNA 3' end processing protein WDR33 (WD repeat-containing protein 33) (WD repeat-containing protein of 146 kDa)	7	High	7	10	7	Human	FALSE	2 v 2	-0.968768	0.0479875	2 v 2	-0.519553	0.264507	2 v 2	0.868603	0.671594	2 v 2	-1.138	0.0999655	NA	-1.04193	-0.895605	NA	-0.290342	-0.748763	NA	-1.31818	-0.95782	NA	0.751589	0.146841	NA	-0.276245	-0.0622154	NA	-1.02783	-0.209057	NA	-0.663122	2.40033	NA	0.378809	3.29593	NA	-0.37278	3.14909	NA	0.655054	3.35815	NA	6.26303	5.84046	NA	5.2211	4.94486	NA	5.97269	5.0917	NA	4.94486	4.88264	NA	5.59991	8.24079	NA	76.8	57.3	NA	37.3	30.8	NA	62.8	34.1	NA	30.8	29.5	NA	48.5	302.5	NA	2	2	NA	2	2	NA	2	2	NA	2	2	NA	2	2	Medium	High	High	Medium	High	High	Medium	High	High	Medium	High	High	Medium	High	High
A0A286YFE3, A0A286YFF7, A0A286YFL8, A0A2C9F2P4, B4DWU3, E9PIA8, E9PSE5, P50897, Q5T0S4	P50897	A0A286YFF7	P50897	PPT1	Palmitoyl-protein thioesterase 1 (PPT-1) (EC 3.1.2.22) (Palmitoyl-protein hydrolase 1)	10	High	2	3	2	Human	FALSE	1 v 1	-0.969232	NA	1 v 1	-0.397566	NA	1 v 1	2.58721	NA	1 v 1	-0.115365	NA	NA	NA	-0.969232	NA	NA	-0.397566	NA	NA	-0.115365	NA	NA	0.571666	NA	NA	0.853867	NA	NA	0.282202	NA	NA	2.58721	NA	NA	3.55645	NA	NA	2.98478	NA	NA	2.70258	NA	NA	6.73742	NA	NA	5.76818	NA	NA	6.33985	NA	NA	6.62205	NA	NA	9.32463	NA	NA	106.7	NA	NA	54.5	NA	NA	81	NA	NA	98.5	NA	NA	641.2	NA	NA	2	NA	NA	2	NA	NA	2	NA	NA	2	NA	NA	2	Not Found	Not Found	High	Not Found	Not Found	High	Not Found	Not Found	High	Not Found	Not Found	High	Not Found	Not Found	High
A0A494C128, A0PJ92, A8K9K6, H0Y653, H0YDU4, O00567, Q5JXT2, Q9BSN3	O00567	O00567	O00567	NOP56	Nucleolar protein 56 (Nucleolar protein 5A)	49	High	23	75	23	Human	FALSE	3 v 3	-0.969428	0.260555	3 v 3	0.0812621	0.865496	3 v 3	0.943633	0.531655	3 v 3	-1.10101	0.24371	0.278012	-1.55572	-1.63058	0.86731	-0.0393497	-0.584174	0.0240443	-2.30495	-1.02214	0.589298	1.51637	1.04641	-0.253968	-0.749234	0.608446	-0.843266	-2.2656	-0.437963	1.00228	-1.26538	3.09399	0.724272	0.290336	4.72458	0.134974	-1.22603	3.67817	0.97824	1.03957	4.11613	10.0242	11.6671	10.2152	10.3022	10.1114	8.58459	10.8915	11.6278	9.631	10.0482	9.36216	9.19303	11.0265	10.4017	13.3092	1041.3	3252	1188.7	1262.6	1106.2	383.9	1899.6	3164.5	792.9	1058.8	658.1	585.3	2085.9	1352.8	10149.8	11	12	15	11	12	15	11	12	15	11	12	15	11	12	15	High	High	High	High	High	High	High	High	High	High	High	High	High	High	High
A0A0G2JQA4, A0A0G2JQM1, A0A0G2JQT9, A0A0G2JRF9, A0A0G2JRS3, A0A0G2JS17, A0A0G2JS82, B3KMI7, B7Z1Q4, B7Z5S9, E9PNC4, E9PQP4, E9PR62, H0YDE9, H0YEG0, O94973, Q59FN8, Q8N2F8	O94973	O94973	O94973	AP2A2	AP-2 complex subunit alpha-2 (100 kDa coated vesicle protein C) (Adaptor protein complex AP-2 subunit alpha-2) (Adaptor-related protein complex 2 subunit alpha-2) (Alpha-adaptin C) (Alpha2-adaptin) (Clathrin assembly protein complex 2 alpha-C large chain) (Huntingtin yeast partner J) (Huntingtin-interacting protein 9) (HIP-9) (Huntingtin-interacting protein J) (Plasma membrane adaptor HA2/AP2 adaptin alpha C subunit)	17	High	15	25	7	Human	FALSE	1 v 1	-0.970964	NA	1 v 1	-0.651553	NA	1 v 1	3.20464	NA	1 v 1	-0.951335	NA	NA	NA	-0.970964	NA	NA	-0.651553	NA	NA	-0.951335	NA	NA	0.319411	NA	NA	0.0196288	NA	NA	-0.299782	NA	NA	3.20464	NA	NA	4.1756	NA	NA	3.85619	NA	NA	4.15597	NA	NA	7.29829	NA	NA	6.32733	NA	NA	6.64674	NA	NA	6.34696	NA	NA	10.5029	NA	NA	157.4	NA	NA	80.3	NA	NA	100.2	NA	NA	81.4	NA	NA	1451.1	NA	NA	3	NA	NA	3	NA	NA	3	NA	NA	3	NA	NA	3	High	High	High	High	High	High	High	High	High	High	High	High	High	High	High
P17301	P17301	P17301	P17301	ITGA2	Integrin alpha-2 (CD49 antigen-like family member B) (Collagen receptor) (Platelet membrane glycoprotein Ia) (GPIa) (VLA-2 subunit alpha) (CD antigen CD49b)	7	High	6	7	3	Human	FALSE	1 v 1	-0.971344	NA	1 v 1	-0.770944	NA	1 v 1	2.62954	NA	1 v 1	-1.78526	NA	NA	NA	-0.971344	NA	NA	-0.770944	NA	NA	-1.78526	NA	NA	0.2004	NA	NA	-0.813918	NA	NA	-1.01432	NA	NA	2.62954	NA	NA	3.60088	NA	NA	3.40048	NA	NA	4.4148	NA	NA	8.01792	NA	NA	7.04658	NA	NA	7.24698	NA	NA	6.23266	NA	NA	10.6475	NA	NA	259.2	NA	NA	132.2	NA	NA	151.9	NA	NA	75.2	NA	NA	1604	NA	NA	4	NA	NA	4	NA	NA	4	NA	NA	4	NA	NA	4	Not Found	Not Found	High	Not Found	Not Found	High	Not Found	Not Found	High	Not Found	Not Found	High	Not Found	Not Found	High
A0A087WTB7, A0A0A0MTP7, B2RA91, B4DZM2, F8VXG7, Q05BS8, Q99590	Q99590	Q99590	Q99590	SCAF11	Protein SCAF11 (CTD-associated SR protein 11) (Renal carcinoma antigen NY-REN-40) (SC35-interacting protein 1) (SR-related and CTD-associated factor 11) (SRSF2-interacting protein) (Serine/arginine-rich splicing factor 2-interacting protein) (Splicing factor, arginine/serine-rich 2-interacting protein) (Splicing regulatory protein 129) (SRrp129)	9	High	11	12	11	Human	FALSE	2 v 2	-0.972131	0.0840856	2 v 2	-0.159291	0.569111	2 v 2	0.592756	0.764215	2 v 2	-1.1109	0.354177	NA	-1.10128	-0.842979	NA	0.0389691	-0.357552	NA	-1.80172	-0.420073	NA	1.14025	0.485427	NA	-0.70044	0.422906	NA	-1.84069	-0.0625211	NA	-0.933827	2.11934	NA	0.167457	2.96232	NA	-0.972796	2.47689	NA	0.867896	2.53941	NA	7.26115	5.84298	NA	6.15987	5	NA	7.30012	5.48543	NA	5.45943	5.42291	NA	6.32733	7.96232	NA	153.4	57.4	NA	71.5	32	NA	157.6	44.8	NA	44	42.9	NA	80.3	249.4	NA	2	2	NA	2	2	NA	2	2	NA	2	2	NA	2	2	High	High	High	High	High	High	High	High	High	High	High	High	High	High	High
K7ESP4, Q8WVC6	Q8WVC6	Q8WVC6	Q8WVC6	DCAKD	Dephospho-CoA kinase domain-containing protein	20	High	4	4	4	Human	FALSE	1 v 1	-0.972708	NA	1 v 1	-0.360961	NA	1 v 1	2.5995	NA	1 v 1	-1.01258	NA	NA	NA	-0.972708	NA	NA	-0.360961	NA	NA	-1.01258	NA	NA	0.611747	NA	NA	-0.0398698	NA	NA	-0.651617	NA	NA	2.5995	NA	NA	3.57221	NA	NA	2.96046	NA	NA	3.61208	NA	NA	6.848	NA	NA	5.87529	NA	NA	6.48704	NA	NA	5.83542	NA	NA	9.4475	NA	NA	115.2	NA	NA	58.7	NA	NA	89.7	NA	NA	57.1	NA	NA	698.2	NA	NA	2	NA	NA	2	NA	NA	2	NA	NA	2	NA	NA	2	Not Found	Not Found	High	Not Found	Not Found	High	Not Found	Not Found	High	Not Found	Not Found	High	Not Found	Not Found	High
A0A0S2Z598, H0YK61, H0YLP8, H0YMH5, H0YNK0, H0YNK8, Q5J8M3, S4R329	Q5J8M3	S4R329	Q5J8M3	EMC4	ER membrane protein complex subunit 4 (Cell proliferation-inducing gene 17 protein) (Transmembrane protein 85)	22	High	3	6	3	Human	FALSE	1 v 1	-0.976097	NA	1 v 1	-0.655524	NA	1 v 1	3.1464	NA	1 v 1	-0.949255	NA	NA	NA	-0.976097	NA	NA	-0.655524	NA	NA	-0.949255	NA	NA	0.320573	NA	NA	0.0268416	NA	NA	-0.293731	NA	NA	3.1464	NA	NA	4.12249	NA	NA	3.80192	NA	NA	4.09565	NA	NA	5.38888	NA	NA	4.41278	NA	NA	4.73335	NA	NA	4.43962	NA	NA	8.53528	NA	NA	41.9	NA	NA	21.3	NA	NA	26.6	NA	NA	21.7	NA	NA	371	NA	NA	1	NA	NA	1	NA	NA	1	NA	NA	1	NA	NA	1	High	Not Found	High	High	Not Found	High	High	Not Found	High	High	Not Found	High	High	Not Found	High
A0A087WY82, B7Z5W1, D3DVF0, Q9Y5B2, Q9Y624	Q9Y624	Q9Y624	Q9Y624	F11R	Junctional adhesion molecule A (JAM-A) (Junctional adhesion molecule 1) (JAM-1) (Platelet F11 receptor) (Platelet adhesion molecule 1) (PAM-1) (CD antigen CD321)	37	High	9	12	9	Human	FALSE	1 v 1	-0.976182	NA	1 v 1	-0.748614	NA	1 v 1	2.82367	NA	1 v 1	-2.59509	NA	NA	NA	-0.976182	NA	NA	-0.748614	NA	NA	-2.59509	NA	NA	0.227567	NA	NA	-1.61891	NA	NA	-1.84648	NA	NA	2.82367	NA	NA	3.79985	NA	NA	3.57229	NA	NA	5.41876	NA	NA	8.69523	NA	NA	7.71905	NA	NA	7.94661	NA	NA	6.10014	NA	NA	11.5189	NA	NA	414.5	NA	NA	210.7	NA	NA	246.7	NA	NA	68.6	NA	NA	2934.5	NA	NA	4	NA	NA	4	NA	NA	4	NA	NA	4	NA	NA	4	High	Not Found	High	High	Not Found	High	High	Not Found	High	High	Not Found	High	High	Not Found	High
M0R353, Q6NSJ2	Q6NSJ2	M0R353	Q6NSJ2	PHLDB3	Pleckstrin homology-like domain family B member 3	3	Medium	1	1	1	Human	FALSE	1 v 1	-0.982189	NA	1 v 1	-0.196491	NA	1 v 1	0.821368	NA	1 v 1	-0.776328	NA	NA	NA	-0.982189	NA	NA	-0.196491	NA	NA	-0.776328	NA	NA	0.785698	NA	NA	0.205861	NA	NA	-0.579837	NA	NA	0.821368	NA	NA	1.80356	NA	NA	1.01786	NA	NA	1.5977	NA	NA	5.00899	NA	NA	4.0268	NA	NA	4.8125	NA	NA	4.23266	NA	NA	5.83036	NA	NA	32.2	NA	NA	16.3	NA	NA	28.1	NA	NA	18.8	NA	NA	56.9	NA	NA	1	NA	NA	1	NA	NA	1	NA	NA	1	NA	NA	1	Not Found	Not Found	High	Not Found	Not Found	High	Not Found	Not Found	High	Not Found	Not Found	High	Not Found	Not Found	High
A0A0D9SFM4, A0A0D9SGH0, A0A1B0GV11, A0A6Q8PFS7, A0A6Q8PGY5, A0A7I2V2B0, B4DK83, B4DLY9, Q8WYK8, Q92581	A0A7I2V2B0	A0A7I2V2B0	A0A7I2V2B0	SLC9A6	Sodium/hydrogen exchanger	10	High	5	6	5	Human	FALSE	1 v 1	-0.982994	NA	1 v 1	-0.343472	NA	1 v 1	2.8972	NA	1 v 1	-0.708732	NA	NA	NA	-0.982994	NA	NA	-0.343472	NA	NA	-0.708732	NA	NA	0.639522	NA	NA	0.274262	NA	NA	-0.36526	NA	NA	2.8972	NA	NA	3.8802	NA	NA	3.24067	NA	NA	3.60593	NA	NA	6.98299	NA	NA	6	NA	NA	6.63952	NA	NA	6.27426	NA	NA	9.8802	NA	NA	126.5	NA	NA	64	NA	NA	99.7	NA	NA	77.4	NA	NA	942.4	NA	NA	3	NA	NA	3	NA	NA	3	NA	NA	3	NA	NA	3	Not Found	Not Found	High	Not Found	Not Found	High	Not Found	Not Found	High	Not Found	Not Found	High	Not Found	Not Found	High
A0A087WUC6, B4DDB9, E9PI68, E9PL01, E9PRB9, H0YE04, Q15005	Q15005	A0A087WUC6	Q15005	SPCS2	Signal peptidase complex subunit 2 (Microsomal signal peptidase 25 kDa subunit) (SPase 25 kDa subunit)	52	High	12	19	12	Human	FALSE	1 v 1	-0.984058	NA	1 v 1	-0.469485	NA	1 v 1	3.02204	NA	1 v 1	-1.59704	NA	NA	NA	-0.984058	NA	NA	-0.469485	NA	NA	-1.59704	NA	NA	0.514573	NA	NA	-0.612977	NA	NA	-1.12755	NA	NA	3.02204	NA	NA	4.0061	NA	NA	3.49152	NA	NA	4.61907	NA	NA	6.75489	NA	NA	5.77083	NA	NA	6.2854	NA	NA	5.15785	NA	NA	9.77693	NA	NA	108	NA	NA	54.6	NA	NA	78	NA	NA	35.7	NA	NA	877.3	NA	NA	4	NA	NA	4	NA	NA	4	NA	NA	4	NA	NA	4	High	High	High	High	High	High	High	High	High	High	High	High	High	High	High
A0A0D9SFE5, A0A0D9SFY5, A0A7P0TBP1, B4DZT3, E9PBF6, P20700, Q6DC98	P20700	P20700	P20700	LMNB1	Lamin-B1	70	High	44	183	39	Human	FALSE	3 v 3	-0.985005	0.288683	3 v 3	0.152306	0.764584	3 v 3	0.937321	0.553194	3 v 3	-1.19942	0.262859	0.390522	-1.62872	-1.71682	0.988725	-0.00445871	-0.527349	0.0528661	-2.62382	-1.0273	0.598203	1.62426	1.18947	-0.337656	-0.995107	0.689516	-0.935859	-2.61936	-0.499956	1.01371	-1.3985	3.19675	0.623192	0.230217	4.91357	0.0249898	-1.39404	3.72409	0.960849	1.22532	4.22405	11.6804	12.5957	11.0001	12.0709	10.9669	9.28332	12.6691	12.5912	10.4728	11.7333	9.97183	9.97284	12.6941	11.1972	14.1969	3282.1	6189.7	2048.2	4302.4	2001.6	623.1	6513.1	6170.6	1421.1	3404.6	1004.2	1004.9	6626.9	2347.9	18779.7	26	23	24	26	23	24	26	23	24	26	23	24	26	23	24	High	High	High	High	High	High	High	High	High	High	High	High	High	High	High
Q8TEM1	Q8TEM1	Q8TEM1	Q8TEM1	NUP210	Nuclear pore membrane glycoprotein 210 (Nuclear pore protein gp210) (Nuclear envelope pore membrane protein POM 210) (POM210) (Nucleoporin Nup210) (Pore membrane protein of 210 kDa)	6	High	9	12	9	Human	FALSE	2 v 2	-0.987145	0.0914837	2 v 2	-0.263523	0.310264	2 v 2	0.911118	0.732719	2 v 2	-1.26726	0.24338	NA	-1.12998	-0.844306	NA	-0.123855	-0.403191	NA	-1.77681	-0.757718	NA	1.00613	0.441114	NA	-0.646821	0.0865877	NA	-1.65295	-0.354527	NA	-1.12998	2.95222	NA	0	3.79653	NA	-1.00613	3.35541	NA	0.646821	3.70994	NA	7.49105	7.82273	NA	6.36107	6.97842	NA	7.3672	7.41954	NA	5.71425	7.06501	NA	6.36107	10.775	NA	179.9	226.4	NA	82.2	126.1	NA	165.1	171.2	NA	52.5	133.9	NA	82.2	1752.2	NA	2	4	NA	2	4	NA	2	4	NA	2	4	NA	2	4	High	High	High	High	High	High	High	High	High	High	High	High	High	High	High
A0A0A0MS99, A0A7I2V2E0, A0A7I2V4C6, G0ZCM3, I3L4X2, P33527, Q68CP7, Q9BV39, Q9UQ98	P33527	A0A7I2V2E0	P33527	ABCC1	Multidrug resistance-associated protein 1 (EC 7.6.2.2) (ATP-binding cassette sub-family C member 1) (Glutathione-S-conjugate-translocating ATPase ABCC1) (EC 7.6.2.3) (Leukotriene C(4) transporter) (LTC4 transporter)	9	High	9	9	9	Human	FALSE	1 v 1	-0.988042	NA	1 v 1	-0.744418	NA	1 v 1	1.704	NA	1 v 1	-1.28133	NA	NA	NA	-0.988042	NA	NA	-0.744418	NA	NA	-1.28133	NA	NA	0.243623	NA	NA	-0.293292	NA	NA	-0.536915	NA	NA	1.704	NA	NA	2.69204	NA	NA	2.44842	NA	NA	2.98533	NA	NA	6.39403	NA	NA	5.40599	NA	NA	5.64962	NA	NA	5.1127	NA	NA	8.09803	NA	NA	84.1	NA	NA	42.4	NA	NA	50.2	NA	NA	34.6	NA	NA	274	NA	NA	1	NA	NA	1	NA	NA	1	NA	NA	1	NA	NA	1	Not Found	Not Found	High	Not Found	Not Found	High	Not Found	Not Found	High	Not Found	Not Found	High	Not Found	Not Found	High
Q2KJF1	Q2KJF1	Q2KJF1	Q2KJF1	A1BG	Alpha-1B-glycoprotein (Alpha-1-B glycoprotein)	3	High	1	2	1		TRUE	1 v 1	-0.989508	NA	1 v 1	-0.74048	NA	1 v 1	-1.51307	NA	1 v 1	-1.70571	NA	NA	-0.989508	NA	NA	-0.74048	NA	NA	-1.70571	NA	NA	0.249028	NA	NA	-0.716207	NA	NA	-0.965235	NA	NA	-1.51307	NA	NA	-0.523562	NA	NA	-0.77259	NA	NA	0.192645	NA	NA	4.7761	NA	NA	3.7866	NA	NA	4.03562	NA	NA	3.07039	NA	NA	3.26303	NA	NA	27.4	NA	NA	13.8	NA	NA	16.4	NA	NA	8.4	NA	NA	9.6	NA	NA	1	NA	NA	1	NA	NA	1	NA	NA	1	NA	NA	1	NA	Not Found	High	High	Not Found	High	High	Not Found	High	High	Not Found	High	High	Not Found	High	High
K7EIN4, K7EQ63, Q13445	Q13445	Q13445	Q13445	TMED1	Transmembrane emp24 domain-containing protein 1 (Interleukin-1 receptor-like 1 ligand) (Putative T1/ST2 receptor-binding protein) (p24 family protein gamma-1) (Tp24) (p24gamma1)	15	High	3	3	3	Human	FALSE	1 v 1	-0.99744	NA	1 v 1	-0.493135	NA	1 v 1	3.38485	NA	1 v 1	-1.57475	NA	NA	NA	-0.99744	NA	NA	-0.493135	NA	NA	-1.57475	NA	NA	0.504305	NA	NA	-0.577309	NA	NA	-1.08161	NA	NA	3.38485	NA	NA	4.38229	NA	NA	3.87799	NA	NA	4.9596	NA	NA	5.81506	NA	NA	4.81762	NA	NA	5.32193	NA	NA	4.24031	NA	NA	9.19992	NA	NA	56.3	NA	NA	28.2	NA	NA	40	NA	NA	18.9	NA	NA	588.1	NA	NA	1	NA	NA	1	NA	NA	1	NA	NA	1	NA	NA	1	Not Found	Not Found	High	Not Found	Not Found	High	Not Found	Not Found	High	Not Found	Not Found	High	Not Found	Not Found	High
A6NEM5, B1AK81, Q92643	Q92643	Q92643	Q92643	PIGK	GPI-anchor transamidase (GPI transamidase) (EC 3.-.-.-) (GPI8 homolog) (hGPI8) (Phosphatidylinositol-glycan biosynthesis class K protein) (PIG-K)	3	High	1	1	1	Human	FALSE	1 v 1	-1	NA	1 v 1	-0.859137	NA	1 v 1	3.14923	NA	1 v 1	-1.11548	NA	NA	NA	-1	NA	NA	-0.859137	NA	NA	-1.11548	NA	NA	0.140863	NA	NA	-0.115477	NA	NA	-0.25634	NA	NA	3.14923	NA	NA	4.14923	NA	NA	4.00836	NA	NA	4.2647	NA	NA	2.96347	NA	NA	1.96347	NA	NA	2.10434	NA	NA	1.848	NA	NA	6.1127	NA	NA	7.8	NA	NA	3.9	NA	NA	4.3	NA	NA	3.6	NA	NA	69.2	NA	NA	1	NA	NA	1	NA	NA	1	NA	NA	1	NA	NA	1	Not Found	Not Found	High	Not Found	Not Found	High	Not Found	Not Found	High	Not Found	Not Found	High	Not Found	Not Found	High
B2RBR4, B4DJ71, Q08357	Q08357	B4DJ71	Q08357	SLC20A2	Sodium-dependent phosphate transporter 2 (Gibbon ape leukemia virus receptor 2) (GLVR-2) (Phosphate transporter 2) (PiT-2) (Pit2) (hPit2) (Solute carrier family 20 member 2)	4	High	2	4	2	Human	FALSE	1 v 1	-1	NA	1 v 1	-0.696663	NA	1 v 1	2.40395	NA	1 v 1	-1.32751	NA	NA	NA	-1	NA	NA	-0.696663	NA	NA	-1.32751	NA	NA	0.303337	NA	NA	-0.327512	NA	NA	-0.630849	NA	NA	2.40395	NA	NA	3.40395	NA	NA	3.10061	NA	NA	3.73146	NA	NA	6.50144	NA	NA	5.50144	NA	NA	5.80478	NA	NA	5.17393	NA	NA	8.90539	NA	NA	90.6	NA	NA	45.3	NA	NA	55.9	NA	NA	36.1	NA	NA	479.5	NA	NA	1	NA	NA	1	NA	NA	1	NA	NA	1	NA	NA	1	High	Not Found	High	High	Not Found	High	High	Not Found	High	High	Not Found	High	High	Not Found	High
P62487	P62487	P62487	P62487	POLR2G	DNA-directed RNA polymerase II subunit RPB7 (RNA polymerase II subunit B7) (DNA-directed RNA polymerase II subunit G) (RNA polymerase II 19 kDa subunit) (RPB19)	5	High	1	3	1	Human	FALSE	1 v 1	-1	NA	1 v 1	0.0905203	NA	1 v 1	-0.675237	NA	1 v 1	-1.37922	NA	NA	-1	NA	NA	0.0905203	NA	NA	-1.37922	NA	NA	1.09052	NA	NA	-0.379221	NA	NA	-1.46974	NA	NA	-0.675237	NA	NA	0.324763	NA	NA	-0.765757	NA	NA	0.703985	NA	NA	6.93074	NA	NA	5.93074	NA	NA	7.02126	NA	NA	5.55152	NA	NA	6.2555	NA	NA	122	NA	NA	61	NA	NA	129.9	NA	NA	46.9	NA	NA	76.4	NA	NA	1	NA	NA	1	NA	NA	1	NA	NA	1	NA	NA	1	NA	High	High	Medium	High	High	Medium	High	High	Medium	High	High	Medium	High	High	Medium
B2R7I1, B4DT96, C9JYA1, O15504, Q3B7J4	O15504	B2R7I1	O15504	NUP42	Nucleoporin NUP42 (NLP-1) (NUP42 homolog) (Nucleoporin hCG1) (Nucleoporin-42) (Nucleoporin-like protein 2)	10	High	3	8	3	Human	FALSE	2 v 2	-1.00066	0.290237	2 v 2	-0.140323	0.594372	2 v 2	0.786522	0.765428	2 v 2	-0.963658	0.435085	NA	-1.49134	-0.509978	NA	-0.329913	0.0492675	NA	-1.74841	-0.178903	NA	1.16142	0.559245	NA	-0.257077	0.331075	NA	-1.4185	-0.22817	NA	-1.25058	2.82363	NA	0.240753	3.33361	NA	-0.920671	2.77436	NA	0.49783	3.00253	NA	6.93428	5.33271	NA	5.44294	4.82273	NA	6.60437	5.38198	NA	5.18587	5.15381	NA	5.6837	8.15634	NA	122.3	40.3	NA	43.5	28.3	NA	97.3	41.7	NA	36.4	35.6	NA	51.4	285.3	NA	2	1	NA	2	1	NA	2	1	NA	2	1	NA	2	1	High	High	High	High	High	High	High	High	High	High	High	High	High	High	High
Q5FWF5	A0A024RC19	A0A024RC19	Q5FWF5	ESCO1	N-acetyltransferase ESCO1 (EC 2.3.1.-) (CTF7 homolog 1) (Establishment factor-like protein 1) (EFO1) (EFO1p) (hEFO1) (Establishment of cohesion 1 homolog 1) (ECO1 homolog 1) (ESO1 homolog 1)	2	High	1	1	1	Human	FALSE	1 v 1	-1.00442	NA	1 v 1	-0.458329	NA	1 v 1	-0.768184	NA	1 v 1	-1.05853	NA	NA	-1.00442	NA	NA	-0.458329	NA	NA	-1.05853	NA	NA	0.54609	NA	NA	-0.0541074	NA	NA	-0.600197	NA	NA	-0.768184	NA	NA	0.236234	NA	NA	-0.309855	NA	NA	0.290342	NA	NA	5.03122	NA	NA	4.0268	NA	NA	4.57289	NA	NA	3.97269	NA	NA	4.26303	NA	NA	32.7	NA	NA	16.3	NA	NA	23.8	NA	NA	15.7	NA	NA	19.2	NA	NA	1	NA	NA	1	NA	NA	1	NA	NA	1	NA	NA	1	NA	Not Found	High	Not Found	Not Found	High	Not Found	Not Found	High	Not Found	Not Found	High	Not Found	Not Found	High	Not Found
Q96C50, Q9P244	Q9P244	Q9P244	Q9P244	LRFN1	Leucine-rich repeat and fibronectin type III domain-containing protein 1 (Synaptic adhesion-like molecule 2)	5	High	2	2	2	Human	FALSE	1 v 1	-1.00727	NA	1 v 1	-0.507342	NA	1 v 1	1.96329	NA	1 v 1	-1.5281	NA	NA	NA	-1.00727	NA	NA	-0.507342	NA	NA	-1.5281	NA	NA	0.499926	NA	NA	-0.520832	NA	NA	-1.02076	NA	NA	1.96329	NA	NA	2.97056	NA	NA	2.47063	NA	NA	3.49139	NA	NA	4.3147	NA	NA	3.30743	NA	NA	3.80735	NA	NA	2.7866	NA	NA	6.27798	NA	NA	19.9	NA	NA	9.9	NA	NA	14	NA	NA	6.9	NA	NA	77.6	NA	NA	1	NA	NA	1	NA	NA	1	NA	NA	1	NA	NA	1	Not Found	Not Found	High	Not Found	Not Found	High	Not Found	Not Found	High	Not Found	Not Found	High	Not Found	Not Found	High
P56385	P56385	P56385	P56385	ATP5ME	ATP synthase subunit e, mitochondrial (ATPase subunit e) (ATP synthase membrane subunit e) [Cleaved into: ATP synthase subunit e, mitochondrial, N-terminally processed]	41	High	3	5	2	Human	FALSE	1 v 1	-1.00844	NA	1 v 1	-0.913803	NA	1 v 1	3.32398	NA	1 v 1	-1.62574	NA	NA	NA	-1.00844	NA	NA	-0.913803	NA	NA	-1.62574	NA	NA	0.0946369	NA	NA	-0.617298	NA	NA	-0.711935	NA	NA	3.32398	NA	NA	4.33242	NA	NA	4.23779	NA	NA	4.94972	NA	NA	7.26959	NA	NA	6.26115	NA	NA	6.35579	NA	NA	5.64386	NA	NA	10.5936	NA	NA	154.3	NA	NA	76.7	NA	NA	81.9	NA	NA	50	NA	NA	1545.2	NA	NA	2	NA	NA	2	NA	NA	2	NA	NA	2	NA	NA	2	High	Not Found	High	High	Not Found	High	High	Not Found	High	High	Not Found	High	High	Not Found	High
Q15061, Q8TB67	Q15061	Q15061	Q15061	WDR43	WD repeat-containing protein 43 (U3 small nucleolar RNA-associated protein 5 homolog)	11	High	8	17	5	Human	FALSE	3 v 3	-1.0086	0.223322	3 v 3	-0.116452	0.830449	3 v 3	0.87185	0.579229	3 v 3	-1.28941	0.160534	0.14476	-1.50793	-1.66262	0.801946	-0.341846	-0.809456	-0.160922	-2.15351	-1.5538	0.657186	1.16608	0.853159	-0.305683	-0.645583	0.108813	-0.962869	-1.81167	-0.744345	0.692036	-1.33509	3.25861	0.547276	0.172837	4.92122	-0.10991	-0.993248	4.06807	0.852959	0.81842	4.81241	7.02015	8.21529	6.10224	7.16491	6.70736	4.43962	7.82209	7.87344	5.29278	6.85922	6.06178	4.54844	7.71218	6.8802	9.36085	129.8	297.2	68.7	143.5	104.5	21.7	226.3	234.5	39.2	116.1	66.8	23.4	209.7	117.8	657.5	2	3	2	2	3	2	2	3	2	2	3	2	2	3	2	High	High	High	High	High	High	High	High	High	High	High	High	High	High	High
B7Z5H9, B7Z6Q5, C9J4G9, C9J539, E7EQ29, P16278, Q53G40, Q53H18	P16278	P16278	P16278	GLB1	Beta-galactosidase (EC 3.2.1.23) (Acid beta-galactosidase) (Lactase) (Elastin receptor 1)	5	High	3	6	3	Human	FALSE	1 v 1	-1.00882	NA	1 v 1	-0.662337	NA	1 v 1	2.74804	NA	1 v 1	-2.07341	NA	NA	NA	-1.00882	NA	NA	-0.662337	NA	NA	-2.07341	NA	NA	0.346479	NA	NA	-1.06459	NA	NA	-1.41107	NA	NA	2.74804	NA	NA	3.75685	NA	NA	3.41037	NA	NA	4.82144	NA	NA	6.84423	NA	NA	5.83542	NA	NA	6.1819	NA	NA	4.77083	NA	NA	9.59227	NA	NA	114.9	NA	NA	57.1	NA	NA	72.6	NA	NA	27.3	NA	NA	771.9	NA	NA	2	NA	NA	2	NA	NA	2	NA	NA	2	NA	NA	2	High	Not Found	High	High	Not Found	High	High	Not Found	High	High	Not Found	High	High	Not Found	High
A0A2X0SSL3, C9JVQ5, C9JWM9, H7C3M7, O94887	O94887	O94887	O94887	FARP2	FERM, ARHGEF and pleckstrin domain-containing protein 2 (FERM domain-including RhoGEF) (FIR) (FERM, RhoGEF and pleckstrin domain-containing protein 2) (Pleckstrin homology domain-containing family C member 3) (PH domain-containing family C member 3)	4	High	3	3	3	Human	FALSE	1 v 1	-1.00927	NA	1 v 1	-0.759466	NA	1 v 1	1.79787	NA	1 v 1	-1.28694	NA	NA	NA	-1.00927	NA	NA	-0.759466	NA	NA	-1.28694	NA	NA	0.249802	NA	NA	-0.277675	NA	NA	-0.527477	NA	NA	1.79787	NA	NA	2.80713	NA	NA	2.55733	NA	NA	3.08481	NA	NA	7.54998	NA	NA	6.54071	NA	NA	6.79051	NA	NA	6.26303	NA	NA	9.34784	NA	NA	187.4	NA	NA	93.1	NA	NA	110.7	NA	NA	76.8	NA	NA	651.6	NA	NA	2	NA	NA	2	NA	NA	2	NA	NA	2	NA	NA	2	Not Found	High	High	Not Found	High	High	Not Found	High	High	Not Found	High	High	Not Found	High	High
Q8IYA2	Q8IYA2	Q8IYA2	Q8IYA2	CCDC144CP	Putative coiled-coil domain-containing protein 144C (Coiled-coil domain-containing protein 144C pseudogene)	1	Medium	2	3	2	Human	FALSE	1 v 1	-1.00934	NA	1 v 1	-0.990722	NA	1 v 1	2.61718	NA	1 v 1	-1.0863	NA	NA	NA	-1.00934	NA	NA	-0.990722	NA	NA	-1.0863	NA	NA	0.0186157	NA	NA	-0.076962	NA	NA	-0.0955777	NA	NA	2.61718	NA	NA	3.62651	NA	NA	3.6079	NA	NA	3.70348	NA	NA	3.9542	NA	NA	2.94486	NA	NA	2.96347	NA	NA	2.8679	NA	NA	6.57137	NA	NA	15.5	NA	NA	7.7	NA	NA	7.8	NA	NA	7.3	NA	NA	95.1	NA	NA	1	NA	NA	1	NA	NA	1	NA	NA	1	NA	NA	1	Not Found	High	Medium	Not Found	High	Medium	Not Found	High	Medium	Not Found	High	Medium	Not Found	High	Medium
B9EH95, C9JJX6, E9PDC3, O00192, Q05BN6, Q8NAH4	O00192	B9EH95	O00192	ARVCF	Armadillo repeat protein deleted in velo-cardio-facial syndrome	6	High	4	4	4	Human	FALSE	1 v 1	-1.00948	NA	1 v 1	-0.738541	NA	1 v 1	1.84905	NA	1 v 1	-1.62004	NA	NA	NA	-1.00948	NA	NA	-0.738541	NA	NA	-1.62004	NA	NA	0.27094	NA	NA	-0.610554	NA	NA	-0.881494	NA	NA	1.84905	NA	NA	2.85853	NA	NA	2.58759	NA	NA	3.46908	NA	NA	6.51728	NA	NA	5.50779	NA	NA	5.77873	NA	NA	4.89724	NA	NA	8.36632	NA	NA	91.6	NA	NA	45.5	NA	NA	54.9	NA	NA	29.8	NA	NA	330	NA	NA	1	NA	NA	1	NA	NA	1	NA	NA	1	NA	NA	1	Not Found	Not Found	High	Not Found	Not Found	High	Not Found	Not Found	High	Not Found	Not Found	High	Not Found	Not Found	High
D6R9H7, E7EPU7, E7EQ97, I3L0Y5, P05496, P48201, Q06055, Q6LEU9	P05496	P05496	P05496	ATP5MC1	ATP synthase F(0) complex subunit C1, mitochondrial (ATP synthase lipid-binding protein) (ATP synthase membrane subunit c locus 1) (ATP synthase proteolipid P1) (ATP synthase proton-transporting mitochondrial F(0) complex subunit C1) (ATPase protein 9) (ATPase subunit c)	5	Medium	1	5	1	Human	FALSE	1 v 1	-1.01061	NA	1 v 1	-0.766328	NA	1 v 1	3.22579	NA	1 v 1	-1.4634	NA	NA	NA	-1.01061	NA	NA	-0.766328	NA	NA	-1.4634	NA	NA	0.24428	NA	NA	-0.452792	NA	NA	-0.697073	NA	NA	3.22579	NA	NA	4.23639	NA	NA	3.99211	NA	NA	4.68919	NA	NA	5.77083	NA	NA	4.76022	NA	NA	5.0045	NA	NA	4.30743	NA	NA	8.99661	NA	NA	54.6	NA	NA	27.1	NA	NA	32.1	NA	NA	19.8	NA	NA	510.8	NA	NA	1	NA	NA	1	NA	NA	1	NA	NA	1	NA	NA	1	High	Medium	High	High	Medium	High	High	Medium	High	High	Medium	High	High	Medium	High
B4DJC3, D6RCF2, O75367, Q59FH0	O75367	O75367	O75367	MACROH2A1	Core histone macro-H2A.1 (Histone macroH2A1) (mH2A1) (Histone H2A.y) (H2A/y) (Medulloblastoma antigen MU-MB-50.205)	48	High	17	65	15	Human	FALSE	3 v 3	-1.01137	0.279441	3 v 3	0.172637	0.717311	3 v 3	0.858439	0.580849	3 v 3	-1.27054	0.272106	0.363728	-1.75019	-1.64766	0.991173	-0.126082	-0.347179	0.147982	-2.77955	-1.18005	0.627445	1.62411	1.30048	-0.215746	-1.02936	0.467606	-0.843191	-2.65347	-0.832874	0.95258	-1.46453	3.08726	0.588853	0.285667	4.73492	-0.0385926	-1.33844	3.43444	0.804598	1.31502	4.26732	9.72161	11.016	9.49566	10.0853	9.26585	7.848	10.7128	10.89	9.14848	9.86959	8.23649	8.3156	10.6742	9.55152	12.5829	844.3	2070.9	721.9	1086.4	615.6	230.4	1678.3	1897.6	567.5	935.5	301.6	318.6	1634	750.4	6135.3	6	6	9	6	6	9	6	6	9	6	6	9	6	6	9	High	High	High	High	High	High	High	High	High	High	High	High	High	High	High
A0A0S2Z507, B2R8L3, B4DH70, B7Z3H4, E5RGC1, Q68DS0, Q9UKB1, Q9Y297	Q9Y297	B7Z3H4	Q9Y297	BTRC	F-box/WD repeat-containing protein 1A (E3RSIkappaB) (Epididymis tissue protein Li 2a) (F-box and WD repeats protein beta-TrCP) (pIkappaBalpha-E3 receptor subunit)	8	High	4	4	4	Human	FALSE	1 v 1	-1.01231	NA	1 v 1	-0.49774	NA	1 v 1	1.6606	NA	1 v 1	-0.239523	NA	NA	NA	-1.01231	NA	NA	-0.49774	NA	NA	-0.239523	NA	NA	0.514573	NA	NA	0.772791	NA	NA	0.258217	NA	NA	1.6606	NA	NA	2.67291	NA	NA	2.15834	NA	NA	1.90012	NA	NA	5.1416	NA	NA	4.12928	NA	NA	4.64386	NA	NA	4.90207	NA	NA	6.80219	NA	NA	35.3	NA	NA	17.5	NA	NA	25	NA	NA	29.9	NA	NA	111.6	NA	NA	1	NA	NA	1	NA	NA	1	NA	NA	1	NA	NA	1	Medium	High	High	Medium	High	High	Medium	High	High	Medium	High	High	Medium	High	High
A0A590UJA4, A0A590UJI3, A0A590UJM2, A0A590UK15, A0A590UK29, A0A590UKC7, D6RAI5, D6RCR6, D6RHU2, E9PCX7, Q13423, Q2TB59	Q13423	Q13423	Q13423	NNT	NAD(P) transhydrogenase, mitochondrial (EC 7.1.1.1) (Nicotinamide nucleotide transhydrogenase) (Pyridine nucleotide transhydrogenase)	16	High	15	20	15	Human	FALSE	1 v 1	-1.01784	NA	1 v 1	-0.729105	NA	1 v 1	3.17855	NA	1 v 1	-1.25036	NA	NA	NA	-1.01784	NA	NA	-0.729105	NA	NA	-1.25036	NA	NA	0.288738	NA	NA	-0.23252	NA	NA	-0.521258	NA	NA	3.17855	NA	NA	4.1964	NA	NA	3.90766	NA	NA	4.42892	NA	NA	8.69662	NA	NA	7.67878	NA	NA	7.96751	NA	NA	7.44626	NA	NA	11.8752	NA	NA	414.9	NA	NA	204.9	NA	NA	250.3	NA	NA	174.4	NA	NA	3756.5	NA	NA	9	NA	NA	9	NA	NA	9	NA	NA	8	NA	NA	9	High	Medium	High	High	Medium	High	High	Medium	High	High	Medium	High	High	Medium	High
A0A0C4DGF8, A0A0D9SEP2, A0A0D9SEQ1, A0A0D9SER3, A0A0D9SFG7, A0A0D9SFS4, A0A1B0GU48, A0A1B0GV09, A0A1B0GWF6, Q9H9B1	A0A1B0GU48	A0A1B0GU48	A0A1B0GU48	EHMT1	Histone-lysine N-methyltransferase EHMT1 (Fragment)	4	High	3	6	3	Human	FALSE	1 v 1	-1.01926	NA	1 v 1	-0.589754	NA	1 v 1	2.16695	NA	1 v 1	-0.712931	NA	NA	NA	-1.01926	NA	NA	-0.589754	NA	NA	-0.712931	NA	NA	0.429508	NA	NA	0.306331	NA	NA	-0.123177	NA	NA	2.16695	NA	NA	3.18621	NA	NA	2.7567	NA	NA	2.87988	NA	NA	6.23649	NA	NA	5.21723	NA	NA	5.64674	NA	NA	5.52356	NA	NA	8.40344	NA	NA	75.4	NA	NA	37.2	NA	NA	50.1	NA	NA	46	NA	NA	338.6	NA	NA	1	NA	NA	1	NA	NA	1	NA	NA	1	NA	NA	1	High	High	High	High	High	High	High	High	High	High	High	High	High	High	High
B4E2M1, Q9Y625	Q9Y625	Q9Y625	Q9Y625	GPC6	Glypican-6 [Cleaved into: Secreted glypican-6]	6	High	2	2	1	Human	FALSE	1 v 1	-1.01981	NA	1 v 1	-0.505235	NA	1 v 1	1.73138	NA	1 v 1	-1.03989	NA	NA	NA	-1.01981	NA	NA	-0.505235	NA	NA	-1.03989	NA	NA	0.514573	NA	NA	-0.0200842	NA	NA	-0.534657	NA	NA	1.73138	NA	NA	2.75119	NA	NA	2.23662	NA	NA	2.77127	NA	NA	5.45943	NA	NA	4.43962	NA	NA	4.9542	NA	NA	4.41954	NA	NA	7.19081	NA	NA	44	NA	NA	21.7	NA	NA	31	NA	NA	21.4	NA	NA	146.1	NA	NA	1	NA	NA	1	NA	NA	1	NA	NA	1	NA	NA	1	Not Found	Not Found	High	Not Found	Not Found	High	Not Found	Not Found	High	Not Found	Not Found	High	Not Found	Not Found	High
E9PHV4, O15514, Q53T47	O15514	O15514	O15514	POLR2D	DNA-directed RNA polymerase II subunit RPB4 (RNA polymerase II subunit B4) (DNA-directed RNA polymerase II subunit D) (RNA polymerase II 16 kDa subunit) (RPB16)	11	High	1	3	1	Human	FALSE	2 v 2	-1.02033	0.0162211	2 v 2	-0.460834	0.182098	2 v 2	0.550608	0.749517	2 v 2	-0.713506	0.434358	NA	-1.04634	-0.994331	NA	-0.3253	-0.596367	NA	-1.2932	-0.133816	NA	0.721038	0.397964	NA	-0.246858	0.860515	NA	-0.967896	0.462551	NA	-0.775832	1.87705	NA	0.270507	2.87138	NA	-0.450532	2.47342	NA	0.517364	2.01086	NA	7.12102	5.66676	NA	6.07468	4.67243	NA	6.79572	5.07039	NA	5.82782	5.53294	NA	6.34518	7.54381	NA	139.2	50.8	NA	67.4	25.5	NA	111.1	33.6	NA	56.8	46.3	NA	81.3	186.6	NA	1	1	NA	1	1	NA	1	1	NA	1	1	NA	1	1	High	High	High	High	High	High	High	High	High	High	High	High	High	High	High
A8K2F4, Q96JM7	Q96JM7	Q96JM7	Q96JM7	L3MBTL3	Lethal(3)malignant brain tumor-like protein 3 (H-l(3)mbt-like protein 3) (L(3)mbt-like protein 3) (L3mbt-like 3) (MBT-1)	2	Medium	1	1	1	Human	FALSE	1 v 1	-1.0208	NA	1 v 1	-0.236723	NA	1 v 1	-0.916882	NA	1 v 1	-1.71452	NA	NA	-1.0208	NA	NA	-0.236723	NA	NA	-1.71452	NA	NA	0.784078	NA	NA	-0.693721	NA	NA	-1.4778	NA	NA	-0.916882	NA	NA	0.103919	NA	NA	-0.680159	NA	NA	0.79764	NA	NA	5.61176	NA	NA	4.59096	NA	NA	5.37504	NA	NA	3.89724	NA	NA	4.69488	NA	NA	48.9	NA	NA	24.1	NA	NA	41.5	NA	NA	14.9	NA	NA	25.9	NA	NA	1	NA	NA	1	NA	NA	1	NA	NA	1	NA	NA	1	NA	Not Found	High	Not Found	Not Found	High	Not Found	Not Found	High	Not Found	Not Found	High	Not Found	Not Found	High	Not Found
A0A0B4J1Z1, B4DEK2, C9JAB2, F8WEA1, Q16629, Q8NB80	Q16629	Q16629	Q16629	SRSF7	Serine/arginine-rich splicing factor 7 (Splicing factor 9G8) (Splicing factor, arginine/serine-rich 7)	28	High	7	24	6	Human	FALSE	3 v 3	-1.02167	0.260084	3 v 3	0.0649152	0.904415	3 v 3	1.03304	0.513746	3 v 3	-1.26557	0.159807	0.276172	-1.4949	-1.84629	0.941931	-0.0439684	-0.703217	-0.452642	-2.3828	-0.961256	0.665759	1.45093	1.14307	-0.728815	-0.887902	0.885034	-1.39457	-2.33883	-0.258039	0.850195	-1.14365	3.39256	0.574023	0.35125	5.23885	-0.0917361	-1.09968	4.09578	1.30284	1.23915	4.35382	5.86542	9.21189	6.40088	6.1416	7.71699	4.55459	6.80735	9.16792	5.69766	5.41278	6.82909	5.43962	6.71562	8.06824	9.79344	58.3	593	84.5	70.6	210.4	23.5	112	575.2	51.9	42.6	113.7	43.4	105.1	268.4	887.4	1	3	2	1	3	2	1	3	2	1	3	2	1	3	2	High	High	High	High	High	High	High	High	High	High	High	High	High	High	High
B3KUI4, H0YLG5, H0YMB1, Q96TC7	A0A024R9P6	A0A024R9P6	Q96TC7	RMDN3	Regulator of microtubule dynamics protein 3 (RMD-3) (hRMD-3) (Cerebral protein 10) (Protein FAM82A2) (Protein FAM82C) (Protein tyrosine phosphatase-interacting protein 51) (TCPTP-interacting protein 51)	3	High	2	2	2	Human	FALSE	1 v 1	-1.02299	NA	1 v 1	-0.754175	NA	1 v 1	2.65861	NA	1 v 1	-1.83325	NA	NA	NA	-1.02299	NA	NA	-0.754175	NA	NA	-1.83325	NA	NA	0.268817	NA	NA	-0.810255	NA	NA	-1.07907	NA	NA	2.65861	NA	NA	3.6816	NA	NA	3.41278	NA	NA	4.49185	NA	NA	5.66107	NA	NA	4.63807	NA	NA	4.90689	NA	NA	3.82782	NA	NA	8.31967	NA	NA	50.6	NA	NA	24.9	NA	NA	30	NA	NA	14.2	NA	NA	319.5	NA	NA	1	NA	NA	1	NA	NA	1	NA	NA	1	NA	NA	1	Not Found	Not Found	High	Not Found	Not Found	High	Not Found	Not Found	High	Not Found	Not Found	High	Not Found	Not Found	High
A0A3B3IRU2, A0A3B3IUA2, B1AHD1, P55769	P55769	A0A3B3IUA2	P55769	SNU13	NHP2-like protein 1 (High mobility group-like nuclear protein 2 homolog 1) (OTK27) (SNU13 homolog) (hSNU13) (U4/U6.U5 small nuclear ribonucleoprotein SNU13) (U4/U6.U5 tri-snRNP 15.5 kDa protein) [Cleaved into: NHP2-like protein 1, N-terminally processed]	25	High	3	10	3	Human	FALSE	3 v 3	-1.02584	0.119296	3 v 3	-0.198271	0.724384	3 v 3	1.29664	0.520259	3 v 3	-1.11333	0.255983	-0.343077	-1.6943	-1.04016	0.779652	-0.692995	-0.68147	0.104237	-2.3447	-1.09954	1.12273	1.00131	0.358687	0.447313	-0.650399	-0.0593785	-0.675415	-1.6517	-0.418065	1.24915	-1.58375	4.22451	1.59223	0.110548	5.26467	0.469499	-0.890757	4.90598	1.14491	0.760947	5.32405	8.38802	8.4822	4.67243	8.04494	6.7879	3.63227	9.16767	7.78921	3.99095	8.49225	6.1375	3.57289	9.63717	6.89845	8.89694	335	357.6	25.5	264.1	110.5	12.4	575.1	221.2	15.9	360.1	70.4	11.9	796.3	119.3	476.7	3	2	1	3	2	1	3	2	1	3	2	1	3	2	1	High	High	High	High	High	High	High	High	High	High	High	High	High	High	High
I3L3E4, I3L4A1, I3L4G8, Q96FZ7	Q96FZ7	Q96FZ7	Q96FZ7	CHMP6	Charged multivesicular body protein 6 (Chromatin-modifying protein 6) (Vacuolar protein sorting-associated protein 20) (Vps20) (hVps20)	22	High	4	5	4	Human	FALSE	1 v 1	-1.02678	NA	1 v 1	-1.07837	NA	1 v 1	2.27576	NA	1 v 1	-1.89451	NA	NA	NA	-1.02678	NA	NA	-1.07837	NA	NA	-1.89451	NA	NA	-0.0515917	NA	NA	-0.867728	NA	NA	-0.816136	NA	NA	2.27576	NA	NA	3.30254	NA	NA	3.35413	NA	NA	4.17027	NA	NA	6.44294	NA	NA	5.41616	NA	NA	5.36457	NA	NA	4.54844	NA	NA	8.7187	NA	NA	87	NA	NA	42.7	NA	NA	41.2	NA	NA	23.4	NA	NA	421.3	NA	NA	2	NA	NA	2	NA	NA	2	NA	NA	2	NA	NA	2	High	Not Found	High	High	Not Found	High	High	Not Found	High	High	Not Found	High	High	Not Found	High
A0A0A7M1X5, A0A384NPH0, Q03252	Q03252	Q03252	Q03252	LMNB2	Lamin-B2	49	High	33	112	28	Human	FALSE	3 v 3	-1.02761	0.290116	3 v 3	0.147744	0.79081	3 v 3	0.956822	0.561438	3 v 3	-1.19668	0.285342	0.413342	-1.70365	-1.79251	1.06032	-0.00708871	-0.610001	0.129015	-2.71957	-0.999499	0.646978	1.69656	1.18251	-0.284327	-1.01592	0.793015	-0.931305	-2.71248	-0.389498	1.11215	-1.51845	3.27677	0.698804	0.185199	5.06929	0.0518254	-1.51136	3.88678	0.98313	1.20111	4.27627	9.49925	11.958	9.16842	9.91259	10.2543	7.37591	10.5596	11.9509	8.55842	9.62826	9.2384	8.16892	10.6114	10.4395	12.4452	723.7	3978.4	575.4	963.8	1221.4	166.1	1509.2	3958.9	377	791.4	604	287.8	1564.4	1388.7	5576.7	6	10	8	6	10	7	6	10	8	6	10	8	6	10	8	High	High	High	High	High	High	High	High	High	High	High	High	High	High	High
B3KTX3, H0Y774, H7BXT9, H7BZR8, Q7Z6D3, Q86VW0, Q9UFF8	Q86VW0	B3KTX3	Q86VW0	SESTD1	SEC14 domain and spectrin repeat-containing protein 1 (Huntingtin-interacting protein-like protein) (Protein Solo)	14	High	8	12	8	Human	FALSE	2 v 2	-1.02854	0.177325	2 v 2	-0.321754	0.168487	2 v 2	0.217823	0.88934	2 v 2	-0.993521	0.264388	NA	-1.32268	-0.734401	NA	-0.234553	-0.408955	NA	-1.43161	-0.555431	NA	1.08812	0.325446	NA	-0.108934	0.17897	NA	-1.19706	-0.146476	NA	-1.02265	1.45829	NA	0.300029	2.1927	NA	-0.788095	1.86725	NA	0.408963	2.01372	NA	7.58946	7.22786	NA	6.26679	6.49346	NA	7.35491	6.8189	NA	6.15785	6.67243	NA	6.56682	8.68615	NA	192.6	149.9	NA	77	90.1	NA	163.7	112.9	NA	71.4	102	NA	94.8	411.9	NA	1	1	NA	1	1	NA	1	1	NA	1	1	NA	1	1	High	High	High	High	High	High	High	High	High	High	High	High	High	High	High
D3DX63, K7EQF2, Q8N3E9	Q8N3E9	Q8N3E9	Q8N3E9	PLCD3	1-phosphatidylinositol 4,5-bisphosphate phosphodiesterase delta-3 (EC 3.1.4.11) (Phosphoinositide phospholipase C-delta-3) (Phospholipase C-delta-3) (PLC-delta-3)	5	High	3	3	3	Human	FALSE	1 v 1	-1.03057	NA	1 v 1	-0.833673	NA	1 v 1	-1.52669	NA	1 v 1	-1.70566	NA	NA	-1.03057	NA	NA	-0.833673	NA	NA	-1.70566	NA	NA	0.196901	NA	NA	-0.675092	NA	NA	-0.871992	NA	NA	-1.52669	NA	NA	-0.496121	NA	NA	-0.693022	NA	NA	0.17897	NA	NA	7.11166	NA	NA	6.08108	NA	NA	6.27798	NA	NA	5.40599	NA	NA	5.58496	NA	NA	138.3	NA	NA	67.7	NA	NA	77.6	NA	NA	42.4	NA	NA	48	NA	NA	1	NA	NA	1	NA	NA	1	NA	NA	1	NA	NA	1	NA	Not Found	Medium	High	Not Found	Medium	High	Not Found	Medium	High	Not Found	Medium	High	Not Found	Medium	High
A0A0U1RQJ2	A0A0U1RQJ2	A0A0U1RQJ2	A0A0U1RQJ2	DST	Dystonin	8	High	17	21	1	Human	FALSE	1 v 1	-1.03157	NA	1 v 1	-0.885965	NA	1 v 1	1.53411	NA	1 v 1	-1.14439	NA	NA	NA	-1.03157	NA	NA	-0.885965	NA	NA	-1.14439	NA	NA	0.145605	NA	NA	-0.11282	NA	NA	-0.258425	NA	NA	1.53411	NA	NA	2.56568	NA	NA	2.42008	NA	NA	2.6785	NA	NA	6.52982	NA	NA	5.49825	NA	NA	5.64386	NA	NA	5.38543	NA	NA	8.06393	NA	NA	92.4	NA	NA	45.2	NA	NA	50	NA	NA	41.8	NA	NA	267.6	NA	NA	1	NA	NA	1	NA	NA	1	NA	NA	1	NA	NA	1	Not Found	Not Found	High	Not Found	Not Found	High	Not Found	Not Found	High	Not Found	Not Found	High	Not Found	Not Found	High
A0A0C4DGV4, E9PLX3, O43504, R4GMU8	O43504	R4GMU8	O43504	LAMTOR5	Ragulator complex protein LAMTOR5 (Hepatitis B virus X-interacting protein) (HBV X-interacting protein) (HBX-interacting protein) (Late endosomal/lysosomal adaptor and MAPK and MTOR activator 5)	59	High	3	3	3	Human	FALSE	1 v 1	-1.0366	NA	1 v 1	-0.593326	NA	1 v 1	2.92274	NA	1 v 1	-1.58496	NA	NA	NA	-1.0366	NA	NA	-0.593326	NA	NA	-1.58496	NA	NA	0.443271	NA	NA	-0.548365	NA	NA	-0.991637	NA	NA	2.92274	NA	NA	3.95934	NA	NA	3.51607	NA	NA	4.5077	NA	NA	6.69766	NA	NA	5.66107	NA	NA	6.10434	NA	NA	5.1127	NA	NA	9.6204	NA	NA	103.8	NA	NA	50.6	NA	NA	68.8	NA	NA	34.6	NA	NA	787.1	NA	NA	3	NA	NA	3	NA	NA	3	NA	NA	3	NA	NA	3	Not Found	Not Found	High	Not Found	Not Found	High	Not Found	Not Found	High	Not Found	Not Found	High	Not Found	Not Found	High
Q96JM3	Q96JM3	Q96JM3	Q96JM3	CHAMP1	Chromosome alignment-maintaining phosphoprotein 1 (Zinc finger protein 828)	17	High	11	13	11	Human	FALSE	2 v 2	-1.04005	0.20785	2 v 2	-0.0635799	0.803548	2 v 2	0.885068	0.736261	2 v 2	-1.36305	0.261184	NA	-1.39222	-0.687881	NA	0.135875	-0.263034	NA	-1.95591	-0.770194	NA	1.52809	0.424846	NA	-0.563691	-0.0823128	NA	-2.09178	-0.507159	NA	-1.12769	2.89782	NA	0.264531	3.5857	NA	-1.26356	3.16086	NA	0.828222	3.66802	NA	9.09751	7.5157	NA	7.70529	6.82782	NA	9.23338	7.25267	NA	7.1416	6.74551	NA	7.96982	10.4135	NA	547.8	183	NA	208.7	113.6	NA	601.9	152.5	NA	141.2	107.3	NA	250.7	1363.9	NA	2	3	NA	2	3	NA	2	3	NA	2	3	NA	2	3	High	High	High	High	High	High	High	High	High	High	High	High	High	High	High
A0A024R2A3, A0A494C035, A6NEL0, A6NL93, D3DWY4, F2Z2W6, F2Z2Y5, H7BXJ5, P05114, Q3B790, Q6NSG7	P05114	P05114	P05114	HMGN1	Non-histone chromosomal protein HMG-14 (High mobility group nucleosome-binding domain-containing protein 1)	56	High	8	25	8	Human	FALSE	3 v 3	-1.04031	0.184104	3 v 3	0.0169844	0.967052	3 v 3	0.471073	0.7669	3 v 3	-1.65098	0.153157	-0.0270632	-1.75969	-1.33416	0.718725	-0.164081	-0.503691	-1.04858	-3.10996	-0.79439	0.745788	1.59561	0.830472	-1.02151	-1.35027	0.539774	-1.7673	-2.94588	-0.290698	0.0969277	-1.72685	3.04315	0.123991	0.0328414	4.37731	-0.621797	-1.56277	3.54684	1.14551	1.38311	3.83754	9.57762	9.7364	7.42375	9.55055	7.97671	6.08958	10.2963	9.57232	6.92006	8.52904	6.62644	6.62936	9.67455	8.00955	10.4669	764.1	853	171.7	749.9	251.9	68.1	1257.5	761.3	121.1	369.4	98.8	99	817.2	257.7	1415.3	3	3	4	3	3	4	3	3	4	3	3	4	3	3	4	High	High	High	High	High	High	High	High	High	High	High	High	High	High	High
A0A7P0T8V5, A0A7P0T9G2, A0A7P0T9W4, A0A7P0TBH4, A0A7P0Z4E9, B4DIT2, O60890	O60890	A0A7P0TBH4	O60890	OPHN1	Oligophrenin-1	5	High	2	2	2	Human	FALSE	1 v 1	-1.04093	NA	1 v 1	-0.480391	NA	1 v 1	2.63779	NA	1 v 1	-0.716928	NA	NA	NA	-1.04093	NA	NA	-0.480391	NA	NA	-0.716928	NA	NA	0.560539	NA	NA	0.324002	NA	NA	-0.236537	NA	NA	2.63779	NA	NA	3.67872	NA	NA	3.11818	NA	NA	3.35472	NA	NA	4.83794	NA	NA	3.79701	NA	NA	4.35755	NA	NA	4.12102	NA	NA	7.47573	NA	NA	28.6	NA	NA	13.9	NA	NA	20.5	NA	NA	17.4	NA	NA	178	NA	NA	1	NA	NA	1	NA	NA	1	NA	NA	1	NA	NA	1	Not Found	Not Found	High	Not Found	Not Found	High	Not Found	Not Found	High	Not Found	Not Found	High	Not Found	Not Found	High
B2RA03, F8VZY9, I6L965, P05783	P05783	P05783	P05783	KRT18	Keratin, type I cytoskeletal 18 (Cell proliferation-inducing gene 46 protein) (Cytokeratin-18) (CK-18) (Keratin-18) (K18)	20	High	6	12	5	Human	FALSE	1 v 1	-1.04558	NA	1 v 1	-0.500141	NA	1 v 1	1.95838	NA	1 v 1	-2.48024	NA	NA	NA	-1.04558	NA	NA	-0.500141	NA	NA	-2.48024	NA	NA	0.545434	NA	NA	-1.43467	NA	NA	-1.9801	NA	NA	1.95838	NA	NA	3.00395	NA	NA	2.45852	NA	NA	4.43862	NA	NA	6.9331	NA	NA	5.88753	NA	NA	6.43296	NA	NA	4.45286	NA	NA	8.89148	NA	NA	122.2	NA	NA	59.2	NA	NA	86.4	NA	NA	21.9	NA	NA	474.9	NA	NA	2	NA	NA	2	NA	NA	2	NA	NA	2	NA	NA	2	Not Found	High	High	Not Found	High	High	Not Found	High	High	Not Found	High	High	Not Found	High	High
A0A0A0MSI8, B4DHG4, B4E0U7, F8W9B8, G3V4Z7, O00471	O00471	A0A0A0MSI8	O00471	EXOC5	Exocyst complex component 5 (Exocyst complex component Sec10) (hSec10)	12	High	9	12	8	Human	FALSE	1 v 1	-1.04669	NA	1 v 1	-0.498581	NA	1 v 1	2.24527	NA	1 v 1	-1.17828	NA	NA	NA	-1.04669	NA	NA	-0.498581	NA	NA	-1.17828	NA	NA	0.548112	NA	NA	-0.131584	NA	NA	-0.679696	NA	NA	2.24527	NA	NA	3.29196	NA	NA	2.74385	NA	NA	3.42354	NA	NA	6.97269	NA	NA	5.926	NA	NA	6.47411	NA	NA	5.79442	NA	NA	9.21796	NA	NA	125.6	NA	NA	60.8	NA	NA	88.9	NA	NA	55.5	NA	NA	595.5	NA	NA	3	NA	NA	3	NA	NA	3	NA	NA	3	NA	NA	3	High	High	High	High	High	High	High	High	High	High	High	High	High	High	High
Q9NWT1	Q9NWT1	Q9NWT1	Q9NWT1	PAK1IP1	p21-activated protein kinase-interacting protein 1 (PAK/PLC-interacting protein 1) (hPIP1) (PAK1-interacting protein 1) (WD repeat-containing protein 84)	21	High	8	12	8	Human	FALSE	2 v 2	-1.04829	0.00264782	2 v 2	-0.372947	0.417596	2 v 2	1.00835	0.679845	2 v 2	-1.26082	0.187454	NA	-1.05265	-1.04393	NA	-0.085909	-0.659984	NA	-1.64319	-0.878453	NA	0.966739	0.383944	NA	-0.590538	0.165475	NA	-1.55728	-0.218469	NA	-0.824774	2.84148	NA	0.227874	3.8854	NA	-0.738865	3.50146	NA	0.818412	3.71993	NA	8.20848	6.59544	NA	7.15583	5.55152	NA	8.12257	5.93546	NA	6.56529	5.71699	NA	7.3837	9.43692	NA	295.8	96.7	NA	142.6	46.9	NA	278.7	61.2	NA	94.7	52.6	NA	167	693.1	NA	3	2	NA	3	2	NA	3	2	NA	3	2	NA	3	2	High	High	High	High	High	High	High	High	High	High	High	High	High	High	High
G3V279, P84090	P84090	P84090	P84090	ERH	Enhancer of rudimentary homolog	40	High	4	21	4	Human	FALSE	3 v 3	-1.04897	0.132771	3 v 3	-0.146521	0.730893	3 v 3	0.925393	0.497812	3 v 3	-1.20137	0.113875	-0.199524	-1.52753	-1.41984	0.517918	-0.193501	-0.763978	-0.327489	-1.7777	-1.49891	0.717442	1.33403	0.655861	-0.127965	-0.250168	-0.0790716	-0.845407	-1.5842	-0.734932	0.88725	-1.0069	2.89582	1.08677	0.520638	4.31566	0.369332	-0.813395	3.6598	1.21474	0.770807	4.39473	8.63081	9.34452	7.91169	8.43129	7.81698	6.49185	9.14873	9.15102	7.14771	8.30332	7.56682	6.41278	9.51806	8.33762	10.8075	396.4	650.1	240.8	345.2	225.5	90	567.6	568.5	141.8	315.9	189.6	85.2	733.2	323.5	1792.2	3	3	4	3	3	4	3	3	4	3	3	4	3	3	4	High	High	High	High	High	High	High	High	High	High	High	High	High	High	High
A0A024R436, Q9NP58	Q9NP58	Q9NP58	Q9NP58	ABCB6	ATP-binding cassette sub-family B member 6 (ABC-type heme transporter ABCB6) (EC 7.6.2.5) (Mitochondrial ABC transporter 3) (Mt-ABC transporter 3) (P-glycoprotein-related protein) (Ubiquitously-expressed mammalian ABC half transporter)	9	High	5	6	5	Human	FALSE	1 v 1	-1.04898	NA	1 v 1	-0.378897	NA	1 v 1	3.13834	NA	1 v 1	-1.03707	NA	NA	NA	-1.04898	NA	NA	-0.378897	NA	NA	-1.03707	NA	NA	0.670079	NA	NA	0.0119068	NA	NA	-0.658172	NA	NA	3.13834	NA	NA	4.18731	NA	NA	3.51723	NA	NA	4.1754	NA	NA	6.22689	NA	NA	5.17792	NA	NA	5.848	NA	NA	5.18982	NA	NA	9.36523	NA	NA	74.9	NA	NA	36.2	NA	NA	57.6	NA	NA	36.5	NA	NA	659.5	NA	NA	2	NA	NA	2	NA	NA	2	NA	NA	2	NA	NA	2	Not Found	Not Found	High	Not Found	Not Found	High	Not Found	Not Found	High	Not Found	Not Found	High	Not Found	Not Found	High
A0A0S2Z4I7, A0A0S2Z4I9, A0A0S2Z4N8, K7EM16, K7EQD0, P50552	A0A024R0V4	A0A0S2Z4N8	P50552	VASP	Vasodilator-stimulated phosphoprotein (VASP)	17	High	7	8	7	Human	FALSE	2 v 2	-1.05482	0.442359	2 v 2	-1.04744	0.432549	2 v 2	-0.0921654	0.968811	2 v 2	-0.986333	0.54455	NA	-1.93404	-0.175592	NA	-1.8935	-0.201373	NA	-2.12136	0.148693	NA	0.0405382	-0.0257808	NA	-0.187316	0.324285	NA	-0.227854	0.350066	NA	-1.97191	1.78758	NA	-0.0378682	1.96317	NA	-0.0784063	1.98895	NA	0.149447	1.63889	NA	7.20457	6.3733	NA	5.27053	6.19771	NA	5.31107	6.17193	NA	5.08321	6.52199	NA	5.23266	8.16088	NA	147.5	82.9	NA	38.6	73.4	NA	39.7	72.1	NA	33.9	91.9	NA	37.6	286.2	NA	1	1	NA	1	1	NA	1	1	NA	1	1	NA	1	1	Medium	High	High	Medium	High	High	Medium	High	High	Medium	High	High	Medium	High	High
Q0D2K2	Q0D2K2	Q0D2K2	Q0D2K2	KLHL30	Kelch-like protein 30	2	High	1	3	1	Human	FALSE	1 v 1	-1.05904	NA	1 v 1	0.203594	NA	1 v 1	-2.4577	NA	1 v 1	-2.97591	NA	NA	-1.05904	NA	NA	0.203594	NA	NA	-2.97591	NA	NA	1.26263	NA	NA	-1.91687	NA	NA	-3.1795	NA	NA	-2.4577	NA	NA	-1.39866	NA	NA	-2.66129	NA	NA	0.518209	NA	NA	7.96232	NA	NA	6.90328	NA	NA	8.16591	NA	NA	4.98641	NA	NA	5.50462	NA	NA	249.4	NA	NA	119.7	NA	NA	287.2	NA	NA	31.7	NA	NA	45.4	NA	NA	1	NA	NA	1	NA	NA	1	NA	NA	1	NA	NA	1	NA	Not Found	High	Medium	Not Found	High	Medium	Not Found	High	Medium	Not Found	High	Medium	Not Found	High	Medium
A0A7S5C441	A0A7S5C441	A0A7S5C441	A0A7S5C441		IGH c3462_heavy_IGHV3-33_IGHD4-17_IGHJ6 (Fragment)	13	High	1	7	1	Human	FALSE	1 v 1	-1.06012	NA	1 v 1	-0.592342	NA	1 v 1	-0.329308	NA	1 v 1	-0.434801	NA	NA	-1.06012	NA	NA	-0.592342	NA	NA	-0.434801	NA	NA	0.467779	NA	NA	0.62532	NA	NA	0.157541	NA	NA	-0.329308	NA	NA	0.730813	NA	NA	0.263034	NA	NA	0.105493	NA	NA	4.29278	NA	NA	3.23266	NA	NA	3.70044	NA	NA	3.85798	NA	NA	3.96347	NA	NA	19.6	NA	NA	9.4	NA	NA	13	NA	NA	14.5	NA	NA	15.6	NA	NA	1	NA	NA	1	NA	NA	1	NA	NA	1	NA	NA	1	NA	High	High	Medium	High	High	Medium	High	High	Medium	High	High	Medium	High	High	Medium
P16104	P16104	P16104	P16104	H2AX	Histone H2AX (H2a/x) (Histone H2A.X)	45	High	8	79	4	Human	FALSE	3 v 3	-1.06077	0.287245	3 v 3	0.221283	0.647811	3 v 3	0.947159	0.536871	3 v 3	-1.20146	0.247007	0.413179	-1.72584	-1.86966	1.02905	-0.0113175	-0.353884	-0.0109543	-2.56521	-1.02823	0.615872	1.71452	1.51578	-0.424134	-0.839367	0.841433	-1.04001	-2.55389	-0.674347	0.948802	-1.27361	3.16629	0.535623	0.45223	5.03595	-0.0802487	-1.26229	3.52017	0.959757	1.2916	4.19452	10.6195	12.1736	9.87529	11.0327	10.4478	8.00562	11.6485	12.1623	9.5214	10.6085	9.60844	8.84706	11.5683	10.9	13.0416	1573.2	4619.9	939.2	2094.9	1396.7	257	3210.4	4583.8	734.9	1561.3	780.6	460.5	3036.7	1910.9	8431.5	7	7	5	7	7	4	7	7	5	7	7	5	7	7	5	High	High	High	High	High	High	High	High	High	High	High	High	High	High	High
D6W4X8, H7C499, Q96HL8	Q96HL8	Q96HL8	Q96HL8	SH3YL1	SH3 domain-containing YSC84-like protein 1	4	Medium	1	1	1	Human	FALSE	1 v 1	-1.06331	NA	1 v 1	-0.793448	NA	1 v 1	-0.775236	NA	1 v 1	-1.08558	NA	NA	-1.06331	NA	NA	-0.793448	NA	NA	-1.08558	NA	NA	0.269858	NA	NA	-0.0222692	NA	NA	-0.292127	NA	NA	-0.775236	NA	NA	0.288071	NA	NA	0.0182128	NA	NA	0.31034	NA	NA	6.57743	NA	NA	5.51412	NA	NA	5.78398	NA	NA	5.49185	NA	NA	5.80219	NA	NA	95.5	NA	NA	45.7	NA	NA	55.1	NA	NA	45	NA	NA	55.8	NA	NA	1	NA	NA	1	NA	NA	1	NA	NA	1	NA	NA	1	NA	Not Found	High	Not Found	Not Found	High	Not Found	Not Found	High	Not Found	Not Found	High	Not Found	Not Found	High	Not Found
H0YN99, H3BUZ5, Q9H792	Q9H792	Q9H792	Q9H792	PEAK1	Inactive tyrosine-protein kinase PEAK1 (Pseudopodium-enriched atypical kinase 1) (Sugen kinase 269) (Tyrosine-protein kinase SgK269)	8	High	9	9	9	Human	FALSE	1 v 1	-1.06406	NA	1 v 1	-0.728419	NA	1 v 1	1.89503	NA	1 v 1	-1.28016	NA	NA	NA	-1.06406	NA	NA	-0.728419	NA	NA	-1.28016	NA	NA	0.335646	NA	NA	-0.216095	NA	NA	-0.551741	NA	NA	1.89503	NA	NA	2.9591	NA	NA	2.62345	NA	NA	3.17519	NA	NA	8.63771	NA	NA	7.57365	NA	NA	7.90929	NA	NA	7.35755	NA	NA	10.5327	NA	NA	398.3	NA	NA	190.5	NA	NA	240.4	NA	NA	164	NA	NA	1481.4	NA	NA	5	NA	NA	5	NA	NA	5	NA	NA	5	NA	NA	5	High	Not Found	High	High	Not Found	High	High	Not Found	High	High	Not Found	High	High	Not Found	High
Q9HCD5	Q9HCD5	Q9HCD5	Q9HCD5	NCOA5	Nuclear receptor coactivator 5 (NCoA-5) (Coactivator independent of AF-2) (CIA)	10	High	4	7	4	Human	FALSE	1 v 1	-1.06442	NA	1 v 1	-0.455499	NA	1 v 1	2.97698	NA	1 v 1	-0.864789	NA	NA	NA	-1.06442	NA	NA	-0.455499	NA	NA	-0.864789	NA	NA	0.608917	NA	NA	0.199628	NA	NA	-0.40929	NA	NA	2.97698	NA	NA	4.0414	NA	NA	3.43248	NA	NA	3.84177	NA	NA	6.51728	NA	NA	5.45286	NA	NA	6.06178	NA	NA	5.65249	NA	NA	9.49426	NA	NA	91.6	NA	NA	43.8	NA	NA	66.8	NA	NA	50.3	NA	NA	721.2	NA	NA	2	NA	NA	2	NA	NA	2	NA	NA	2	NA	NA	2	High	High	High	High	High	High	High	High	High	High	High	High	High	High	High
A0A1B0GUK8, Q2VIN3, Q96E39	Q96E39	Q2VIN3	Q96E39	RBMXL1	RNA binding motif protein, X-linked-like-1 (Heterogeneous nuclear ribonucleoprotein G-like 1)	32	High	14	73	1	Human	FALSE	2 v 2	-1.06522	0.219851	2 v 2	-0.0909763	0.320854	2 v 2	0.646683	0.777314	2 v 2	-1.38022	0.349217	NA	-1.44844	-0.681999	NA	-0.0408027	-0.14115	NA	-2.22369	-0.536753	NA	1.40764	0.540849	NA	-0.775248	0.145246	NA	-2.18289	-0.395604	NA	-1.12604	2.41941	NA	0.3224	3.10141	NA	-1.08524	2.56056	NA	1.09765	2.95616	NA	8.38154	5.6865	NA	6.9331	5.0045	NA	8.34074	5.54535	NA	6.15785	5.14975	NA	7.2555	8.10591	NA	333.5	51.5	NA	122.2	32.1	NA	324.2	46.7	NA	71.4	35.5	NA	152.8	275.5	NA	1	1	NA	1	1	NA	1	1	NA	1	1	NA	1	1	High	High	High	High	High	High	High	High	High	High	High	High	High	High	High
A0A060VG64, A0A068B2Z1, A0A075M4W8, A0A0A7C3W0, A0A0A7C4E8, A0A0A7C657, A0A0A7C699, A0A0C5BUF2, A0A0E3DCV7, A0A0G2R0X9, A0A0I9NC61, A0A0K0KR63, A0A0K0KRB7, A0A0K0KRI5, A0A0N7A6F6, A0A0N7A6G3, A0A0U5AGC3, A0A0U5KRM3, A0A141AZ92, A0A186VN39, A0A191XZP0, A0A1B1SMS4, A0A1C3PHD8, A0A1C3PHH4, A0A1C3PHU5, A0A1C8DSG6, A0A1D3TZP6, A0A1G4NQV0, A0A1L2BM63, A0A1L2BM66, A0A1S6GL14, A0A1W1RNN9, A0A1X9I3X1, A0A1X9I4M7, A0A286MCE3, A0A286R106, A0A288Q8Z2, A0A288Q927, A0A288Q9S6, A0A2H4UK09, A0A2I4PZD7, A0A2I6Q7C4, A0A2I7FSU2, A0A2S0SYR9, A0A2U3RU83, A0A2U3T1I5, A0A2U7NE79, A0A346HG04, A0A348HAR0, A0A3S6RFH4, A0A482LQC5, A0A482PI45, A0A4Y7LJE1, A0A5H2UTN7, A0A5Q0TQW7, A0A678ZIX0, A0A678ZJC1, A0A678ZNL0, A0A678ZPE7, A0A678ZVY0, A0A678ZW82, A0A6B7FV44, A0A6B7FWW6, A0A6B7HHM5, A0A6B7KV52, A0A6B9VRG3, A0A6C0W8C8, A0A6G8IR14, A0A6M8DNF6, A0A6M8PDX3, A0A6M8PX90, A0A6V6XYA3, A0A7D8ZB93, A0A7D9FYT0, A0A7R8V878, A0A7T3RIS8, A0A7U1GEW3, A0A858LFM7, A0A858LGP0, A0A858LGX8, A0A858LNW2, A1Z289, A4USG3, A6N842, A9Z0N9, B6VCX3, C1KJK9, C4PJL3, C5IZT0, C5IZT7, C5MK55, C6KGV6, C9WCQ6, C9WD02, D1G111, D1MYZ3, D3U3Y6, D3U413, D4HPA7, D5FI10, D5FWE1, D7GL15, D7NQW8, D7NSQ9, D9J2F0, D9UAX9, E0WMW0, E0YTK8, E2D5Q3, E2DH99, E3WH38, E5BD99, E7BY99, E9LY35, F0VRW0, F1AQM5, F2VNH5, F2VNL9, F2X5W9, F4NBQ8, F4NBU2, F4NBV4, F4NC09, F4YTE5, G0WVB7, G1EMK4, G1EMP3, G1EPJ5, G3CC82, G9DBG7, G9HRL3, G9I1P4, H9BAN3, I6NWL6, I7DE59, I7GQ37, I7LP08, J7JWL8, J7QID7, J7RT46, K4NPJ3, K7WJW0, M1F4U6, M1F4W5, M9PAJ9, M9WKA6, O78142, O98138, Q1ELT3, Q1T720, Q29767, Q2XPN3, Q401C8, Q50HZ4, Q549W0, Q5PS30, Q6F3D6, Q6F3G4, Q861F5, Q95IF4, Q95IF7, Q9TP41, Q9TPT1, Q9TPV3, Q9TQ31, R4NA36, R4ZGR4, U5YED1, V5LDX8, V5NQ60, V5NQ72, V5NQA3, W0GBI5, W0NXX4, W8QQ13	A0A1C3PHD8	Q1T720	A0A1C3PHD8	HLA-B	MHC class I antigen	8	High	2	4	1	Human	FALSE	1 v 1	-1.06564	NA	1 v 1	-0.612558	NA	1 v 1	2.49043	NA	1 v 1	-1.73776	NA	NA	NA	-1.06564	NA	NA	-0.612558	NA	NA	-1.73776	NA	NA	0.453086	NA	NA	-0.672114	NA	NA	-1.1252	NA	NA	2.49043	NA	NA	3.55607	NA	NA	3.10298	NA	NA	4.22818	NA	NA	5.92362	NA	NA	4.85798	NA	NA	5.31107	NA	NA	4.18587	NA	NA	8.41405	NA	NA	60.7	NA	NA	29	NA	NA	39.7	NA	NA	18.2	NA	NA	341.1	NA	NA	2	NA	NA	2	NA	NA	2	NA	NA	1	NA	NA	2	Not Found	High	High	Not Found	High	High	Not Found	High	High	Not Found	High	High	Not Found	High	High
B3KQK0, B3KQK5, B4DZ87, O94826	O94826	B4DZ87	O94826	TOMM70	Mitochondrial import receptor subunit TOM70 (Mitochondrial precursor proteins import receptor) (Translocase of outer membrane 70 kDa subunit) (Translocase of outer mitochondrial membrane protein 70)	19	High	13	15	13	Human	FALSE	1 v 1	-1.06841	NA	1 v 1	-0.671652	NA	1 v 1	3.14132	NA	1 v 1	-0.765287	NA	NA	NA	-1.06841	NA	NA	-0.671652	NA	NA	-0.765287	NA	NA	0.396759	NA	NA	0.303124	NA	NA	-0.0936351	NA	NA	3.14132	NA	NA	4.20973	NA	NA	3.81298	NA	NA	3.90661	NA	NA	6.86542	NA	NA	5.79701	NA	NA	6.19377	NA	NA	6.10014	NA	NA	10.0067	NA	NA	116.6	NA	NA	55.6	NA	NA	73.2	NA	NA	68.6	NA	NA	1028.8	NA	NA	3	NA	NA	3	NA	NA	3	NA	NA	3	NA	NA	3	Not Found	Not Found	High	Not Found	Not Found	High	Not Found	Not Found	High	Not Found	Not Found	High	Not Found	Not Found	High
F8W8C1, Q6ZTA4	Q6ZTA4	F8W8C1	Q6ZTA4	TRIM67	Tripartite motif-containing protein 67 (TRIM9-like protein)	2	High	2	3	1	Human	FALSE	1 v 1	-1.06904	NA	1 v 1	-0.241621	NA	1 v 1	2.10794	NA	1 v 1	-0.713561	NA	NA	NA	-1.06904	NA	NA	-0.241621	NA	NA	-0.713561	NA	NA	0.827421	NA	NA	0.355481	NA	NA	-0.47194	NA	NA	2.10794	NA	NA	3.17698	NA	NA	2.34956	NA	NA	2.8215	NA	NA	5.41954	NA	NA	4.3505	NA	NA	5.17792	NA	NA	4.70598	NA	NA	7.52748	NA	NA	42.8	NA	NA	20.4	NA	NA	36.2	NA	NA	26.1	NA	NA	184.5	NA	NA	1	NA	NA	1	NA	NA	1	NA	NA	1	NA	NA	1	Not Found	Not Found	High	Not Found	Not Found	High	Not Found	Not Found	High	Not Found	Not Found	High	Not Found	Not Found	High
A8K6Q4, B3KSK6, B4DNY1, E9PGM9, F8WCA5, P78332	P78332	A8K6Q4	P78332	RBM6	RNA-binding protein 6 (Lung cancer antigen NY-LU-12) (Protein G16) (RNA-binding motif protein 6) (RNA-binding protein DEF-3)	4	High	3	4	3	Human	FALSE	1 v 1	-1.06967	NA	1 v 1	0.0901978	NA	1 v 1	-0.632268	NA	1 v 1	-1.13894	NA	NA	-1.06967	NA	NA	0.0901978	NA	NA	-1.13894	NA	NA	1.15987	NA	NA	-0.0692627	NA	NA	-1.22913	NA	NA	-0.632268	NA	NA	0.437405	NA	NA	-0.722466	NA	NA	0.506668	NA	NA	6.33271	NA	NA	5.26303	NA	NA	6.42291	NA	NA	5.19377	NA	NA	5.70044	NA	NA	80.6	NA	NA	38.4	NA	NA	85.8	NA	NA	36.6	NA	NA	52	NA	NA	1	NA	NA	1	NA	NA	1	NA	NA	1	NA	NA	1	NA	Not Found	High	High	Not Found	High	High	Not Found	High	High	Not Found	High	High	Not Found	High	High
P54826	P54826	P54826	P54826	GAS1	Growth arrest-specific protein 1 (GAS-1)	3	Medium	1	1	1	Human	FALSE	1 v 1	-1.07595	NA	1 v 1	-1.10218	NA	1 v 1	1.14598	NA	1 v 1	-1.52755	NA	NA	NA	-1.07595	NA	NA	-1.10218	NA	NA	-1.52755	NA	NA	-0.0262315	NA	NA	-0.4516	NA	NA	-0.425369	NA	NA	1.14598	NA	NA	2.22193	NA	NA	2.24816	NA	NA	2.67353	NA	NA	7.1334	NA	NA	6.05745	NA	NA	6.03122	NA	NA	5.60585	NA	NA	8.27938	NA	NA	140.4	NA	NA	66.6	NA	NA	65.4	NA	NA	48.7	NA	NA	310.7	NA	NA	1	NA	NA	1	NA	NA	1	NA	NA	1	NA	NA	1	Not Found	Not Found	High	Not Found	Not Found	High	Not Found	Not Found	High	Not Found	Not Found	High	Not Found	Not Found	High
B3KNH9, Q96DX4	Q96DX4	Q96DX4	Q96DX4	RSPRY1	RING finger and SPRY domain-containing protein 1	7	High	3	3	3	Human	FALSE	1 v 1	-1.07617	NA	1 v 1	-1.20328	NA	1 v 1	2.31034	NA	0 v 1	NA	NA	NA	NA	-1.07617	NA	NA	-1.20328	NA	NA	NA	NA	NA	-0.127112	NA	NA	NA	NA	NA	NA	NA	NA	2.31034	NA	NA	3.38651	NA	NA	3.51362	NA	NA	NA	NA	NA	4.12928	NA	NA	3.05311	NA	NA	2.926	NA	NA	NA	NA	NA	6.43962	NA	NA	17.5	NA	NA	8.3	NA	NA	7.6	NA	NA	NA	NA	NA	86.8	NA	NA	1	NA	NA	1	NA	NA	1	NA	NA	NA	NA	NA	1	Not Found	Not Found	High	Not Found	Not Found	High	Not Found	Not Found	High	Not Found	Not Found	High	Not Found	Not Found	High
B3KPD3, Q9NQS7	Q9NQS7	Q9NQS7	Q9NQS7	INCENP	Inner centromere protein	7	High	8	11	8	Human	FALSE	2 v 2	-1.0763	0.0802	2 v 2	-0.498867	0.121828	2 v 2	1.09684	0.730023	2 v 2	-1.51526	0.326967	NA	-0.939988	-1.21261	NA	-0.402217	-0.595516	NA	-2.37001	-0.660514	NA	0.53777	0.617095	NA	-1.43002	0.552098	NA	-1.96779	-0.0649973	NA	-1.33262	3.5263	NA	-0.392637	4.73891	NA	-0.930407	4.12182	NA	1.03739	4.18682	NA	7.75889	5.10014	NA	6.8189	3.88753	NA	7.35667	4.50462	NA	5.38888	4.43962	NA	6.42626	8.62644	NA	216.6	34.3	NA	112.9	14.8	NA	163.9	22.7	NA	41.9	21.7	NA	86	395.2	NA	1	1	NA	1	1	NA	1	1	NA	1	1	NA	1	1	High	High	High	High	High	High	High	High	High	High	High	High	High	High	High
J3KRY6, J3KS44, J3KSB1, J3KSI7, J3QL84, J3QLV3, Q8NBT6, Q9HC21	Q5JPC1	J3QL84	Q9HC21	SLC25A19	Mitochondrial thiamine pyrophosphate carrier (Mitochondrial uncoupling protein 1) (Solute carrier family 25 member 19)	3	Medium	1	1	1	Human	FALSE	1 v 1	-1.07692	NA	1 v 1	-0.601338	NA	1 v 1	3.10403	NA	1 v 1	-1.59149	NA	NA	NA	-1.07692	NA	NA	-0.601338	NA	NA	-1.59149	NA	NA	0.475579	NA	NA	-0.514573	NA	NA	-0.990152	NA	NA	3.10403	NA	NA	4.18095	NA	NA	3.70537	NA	NA	4.69552	NA	NA	5.46923	NA	NA	4.39232	NA	NA	4.8679	NA	NA	3.87774	NA	NA	8.57327	NA	NA	44.3	NA	NA	21	NA	NA	29.2	NA	NA	14.7	NA	NA	380.9	NA	NA	1	NA	NA	1	NA	NA	1	NA	NA	1	NA	NA	1	Not Found	Not Found	High	Not Found	Not Found	High	Not Found	Not Found	High	Not Found	Not Found	High	Not Found	Not Found	High
Q01650, Q2MCL6, Q8MH63, Q96QB2, Q9GIP4	Q01650	Q01650	Q01650	SLC7A5	Large neutral amino acids transporter small subunit 1 (4F2 light chain) (4F2 LC) (4F2LC) (CD98 light chain) (Integral membrane protein E16) (E16) (L-type amino acid transporter 1) (hLAT1) (Solute carrier family 7 member 5) (y+ system cationic amino acid transporter)	11	High	5	60	5	Human	FALSE	2 v 2	-1.07831	0.316183	2 v 2	-1.78468	0.413476	2 v 2	0.0657741	0.987696	2 v 2	-2.88215	0.233473	NA	-1.66272	-0.493895	NA	-3.13996	-0.429402	NA	-3.98923	-1.77507	NA	-1.47723	0.0644938	NA	-2.3265	-1.28117	NA	-0.849269	-1.34566	NA	-3.33715	3.4687	NA	-1.67442	3.96259	NA	-0.197192	3.8981	NA	0.652077	5.24376	NA	7.64458	7.77281	NA	5.98185	7.27891	NA	4.50462	7.34341	NA	3.65535	5.99774	NA	4.30743	11.2415	NA	200.1	218.7	NA	63.2	155.3	NA	22.7	162.4	NA	12.6	63.9	NA	19.8	2421.2	NA	1	4	NA	1	4	NA	1	4	NA	1	4	NA	1	4	High	High	High	High	High	High	High	High	High	High	High	High	High	High	High
A8K5R6, B4DQA8, E9PCW1, G5E9T8, K7EJC8, O95249	O95249	E9PCW1	O95249	GOSR1	Golgi SNAP receptor complex member 1 (28 kDa Golgi SNARE protein) (28 kDa cis-Golgi SNARE p28) (GOS-28)	5	High	1	1	1	Human	FALSE	1 v 1	-1.08179	NA	1 v 1	-0.48089	NA	1 v 1	3.27693	NA	1 v 1	-1.63996	NA	NA	NA	-1.08179	NA	NA	-0.48089	NA	NA	-1.63996	NA	NA	0.600904	NA	NA	-0.558162	NA	NA	-1.15907	NA	NA	3.27693	NA	NA	4.35872	NA	NA	3.75782	NA	NA	4.91689	NA	NA	5.66676	NA	NA	4.58496	NA	NA	5.18587	NA	NA	4.0268	NA	NA	8.94369	NA	NA	50.8	NA	NA	24	NA	NA	36.4	NA	NA	16.3	NA	NA	492.4	NA	NA	1	NA	NA	1	NA	NA	1	NA	NA	1	NA	NA	1	Not Found	Not Found	High	Not Found	Not Found	High	Not Found	Not Found	High	Not Found	Not Found	High	Not Found	Not Found	High
O00479	O00479	O00479	O00479	HMGN4	High mobility group nucleosome-binding domain-containing protein 4 (Non-histone chromosomal protein HMG-17-like 3) (Non-histone chromosomal protein)	34	High	4	11	3	Human	FALSE	3 v 3	-1.08237	0.174139	3 v 3	-0.0934527	0.779028	3 v 3	0.661591	0.638755	3 v 3	-0.832776	0.243553	-0.0433926	-1.69982	-1.50389	0.482152	-0.299425	-0.463085	-0.102811	-1.81264	-0.582879	0.525544	1.4004	1.04081	-0.0594182	-0.112814	0.921012	-0.584963	-1.51321	-0.119795	0.542094	-1.36765	2.81033	0.585487	0.332172	4.31422	0.0599425	-1.06823	3.27341	0.644905	0.444986	3.39321	6.56224	8.68054	5.1127	6.51885	6.98071	3.60881	7.04439	8.38111	4.64962	6.45943	6.8679	4.52982	7.10434	7.31288	7.92303	94.5	410.3	34.6	91.7	126.3	12.2	132	333.4	25.1	88	116.8	23.1	137.6	159	242.7	2	2	1	2	2	1	2	2	1	2	2	1	2	2	1	High	High	High	High	High	High	High	High	High	High	High	High	High	High	High
Q9NV31	Q9NV31	Q9NV31	Q9NV31	IMP3	U3 small nucleolar ribonucleoprotein protein IMP3 (U3 snoRNP protein IMP3) (BRMS2)	21	High	3	7	3	Human	FALSE	3 v 3	-1.0861	0.245985	3 v 3	-0.0906225	0.835217	3 v 3	0.881091	0.566701	3 v 3	-1.13472	0.250627	0.164437	-1.29915	-2.12357	0.599133	-0.144762	-0.726239	0.119768	-2.33434	-1.18957	0.434696	1.15439	1.39734	-0.044669	-1.03519	0.934002	-0.479365	-2.18958	-0.463333	0.971792	-1.40741	3.07889	0.807355	-0.108253	5.20246	0.372659	-1.26264	3.80513	0.852024	0.926937	4.26846	5.45615	6.35226	5.74416	5.62059	5.05311	3.62059	6.05528	6.2075	5.01792	5.57592	4.01792	4.55459	6.42794	4.94486	8.82305	43.9	81.7	53.6	49.2	33.2	12.3	66.5	73.9	32.4	47.7	16.2	23.5	86.1	30.8	452.9	1	1	2	1	1	2	1	1	2	1	1	2	1	1	2	High	High	High	High	High	High	High	High	High	High	High	High	High	High	High
A0A0D9SEV0, A0A0D9SFD6, A0A0D9SFL2, A0A1B0GU66, A0A1S5RA93, M0QYH2, M0QYI1, M0R000, M0R3C8, Q96T60	Q96T60	Q96T60	Q96T60	PNKP	Bifunctional polynucleotide phosphatase/kinase (DNA 5'-kinase/3'-phosphatase) (Polynucleotide kinase-3'-phosphatase) [Includes: Polynucleotide 3'-phosphatase (EC 3.1.3.32) (2'(3')-polynucleotidase); Polynucleotide 5'-hydroxyl-kinase (EC 2.7.1.78)]	9	High	4	5	4	Human	FALSE	1 v 1	-1.08804	NA	1 v 1	-0.354022	NA	1 v 1	3.48543	NA	1 v 1	-0.615287	NA	NA	NA	-1.08804	NA	NA	-0.354022	NA	NA	-0.615287	NA	NA	0.734018	NA	NA	0.472753	NA	NA	-0.261265	NA	NA	3.48543	NA	NA	4.57347	NA	NA	3.83945	NA	NA	4.10071	NA	NA	5.96578	NA	NA	4.87774	NA	NA	5.61176	NA	NA	5.3505	NA	NA	9.45121	NA	NA	62.5	NA	NA	29.4	NA	NA	48.9	NA	NA	40.8	NA	NA	700	NA	NA	1	NA	NA	1	NA	NA	1	NA	NA	1	NA	NA	1	Not Found	High	High	Not Found	High	High	Not Found	High	High	Not Found	High	High	Not Found	High	High
A0A6Q8PFQ0, A0A6Q8PGD5, A0A6Q8PH54, A7E2F9, Q9P2F8	Q9P2F8	A0A6Q8PFQ0	Q9P2F8	SIPA1L2	Signal-induced proliferation-associated 1-like protein 2 (SIPA1-like protein 2)	8	High	11	13	11	Human	FALSE	1 v 1	-1.08872	NA	1 v 1	-0.851183	NA	1 v 1	1.90138	NA	1 v 1	-1.57615	NA	NA	NA	-1.08872	NA	NA	-0.851183	NA	NA	-1.57615	NA	NA	0.237533	NA	NA	-0.487434	NA	NA	-0.724967	NA	NA	1.90138	NA	NA	2.9901	NA	NA	2.75256	NA	NA	3.47753	NA	NA	7.93546	NA	NA	6.84674	NA	NA	7.08428	NA	NA	6.35931	NA	NA	9.83684	NA	NA	244.8	NA	NA	115.1	NA	NA	135.7	NA	NA	82.1	NA	NA	914.5	NA	NA	5	NA	NA	5	NA	NA	5	NA	NA	5	NA	NA	5	High	Not Found	High	High	Not Found	High	High	Not Found	High	High	Not Found	High	High	Not Found	High
Q9BQC6	Q9BQC6	Q9BQC6	Q9BQC6	MRPL57	Ribosomal protein 63, mitochondrial (hMRP63) (Mitochondrial large ribosomal subunit protein mL63) (Mitochondrial ribosomal protein 63) (Mitochondrial ribosomal protein L57)	13	High	1	1	1	Human	FALSE	1 v 1	-1.0902	NA	1 v 1	-0.665016	NA	1 v 1	2.80227	NA	1 v 1	-1.10776	NA	NA	NA	-1.0902	NA	NA	-0.665016	NA	NA	-1.10776	NA	NA	0.425182	NA	NA	-0.0175584	NA	NA	-0.44274	NA	NA	2.80227	NA	NA	3.89247	NA	NA	3.46729	NA	NA	3.91003	NA	NA	5.72247	NA	NA	4.63227	NA	NA	5.05745	NA	NA	4.61471	NA	NA	8.52474	NA	NA	52.8	NA	NA	24.8	NA	NA	33.3	NA	NA	24.5	NA	NA	368.3	NA	NA	1	NA	NA	1	NA	NA	1	NA	NA	1	NA	NA	1	Not Found	Not Found	High	Not Found	Not Found	High	Not Found	Not Found	High	Not Found	Not Found	High	Not Found	Not Found	High
A0A140VK35, A8MTF1, B2RBS0, B3KTM4, B4DQC6, B4DSG9, B4DYG5, B4E041, C9JLI1, D3DX33, P42356, Q4LE69	P42356	P42356	P42356	PI4KA	Phosphatidylinositol 4-kinase alpha (PI4-kinase alpha) (PI4K-alpha) (PtdIns-4-kinase alpha) (EC 2.7.1.67) (Phosphatidylinositol 4-Kinase III alpha)	9	High	18	27	13	Human	FALSE	1 v 1	-1.09299	NA	1 v 1	-0.611462	NA	1 v 1	1.70189	NA	1 v 1	-1.27343	NA	NA	NA	-1.09299	NA	NA	-0.611462	NA	NA	-1.27343	NA	NA	0.481533	NA	NA	-0.180433	NA	NA	-0.661966	NA	NA	1.70189	NA	NA	2.79489	NA	NA	2.31335	NA	NA	2.97532	NA	NA	9.19943	NA	NA	8.10643	NA	NA	8.58796	NA	NA	7.926	NA	NA	10.9013	NA	NA	587.9	NA	NA	275.6	NA	NA	384.8	NA	NA	243.2	NA	NA	1912.6	NA	NA	5	NA	NA	5	NA	NA	5	NA	NA	5	NA	NA	5	High	Not Found	High	High	Not Found	High	High	Not Found	High	High	Not Found	High	High	Not Found	High
A0A1B0GTL5, Q2Z1P3, Q53T28, Q9BXF6, Q9UFM0	A0A1B0GTL5	A0A1B0GTL5	A0A1B0GTL5	RAB11FIP5	Rab11 family-interacting protein 5	24	High	21	24	20	Human	FALSE	1 v 1	-1.09308	NA	1 v 1	-0.779791	NA	1 v 1	2.44404	NA	1 v 1	-1.89048	NA	NA	NA	-1.09308	NA	NA	-0.779791	NA	NA	-1.89048	NA	NA	0.313286	NA	NA	-0.797407	NA	NA	-1.11069	NA	NA	2.44404	NA	NA	3.53711	NA	NA	3.22383	NA	NA	4.33452	NA	NA	9.19426	NA	NA	8.10119	NA	NA	8.41447	NA	NA	7.30378	NA	NA	11.6383	NA	NA	585.8	NA	NA	274.6	NA	NA	341.2	NA	NA	158	NA	NA	3187.7	NA	NA	12	NA	NA	12	NA	NA	12	NA	NA	11	NA	NA	12	Not Found	High	High	Not Found	High	High	Not Found	High	High	Not Found	High	High	Not Found	High	High
Q8N4V1	Q8N4V1	Q8N4V1	Q8N4V1	MMGT1	ER membrane protein complex subunit 5 (Membrane magnesium transporter 1) (Transmembrane protein 32)	18	High	1	2	1	Human	FALSE	1 v 1	-1.09538	NA	1 v 1	-0.368829	NA	1 v 1	3.29891	NA	1 v 1	-1.23704	NA	NA	NA	-1.09538	NA	NA	-0.368829	NA	NA	-1.23704	NA	NA	0.726549	NA	NA	-0.141661	NA	NA	-0.86821	NA	NA	3.29891	NA	NA	4.39429	NA	NA	3.66774	NA	NA	4.53595	NA	NA	4.89239	NA	NA	3.79701	NA	NA	4.52356	NA	NA	3.65535	NA	NA	8.19131	NA	NA	29.7	NA	NA	13.9	NA	NA	23	NA	NA	12.6	NA	NA	292.3	NA	NA	1	NA	NA	1	NA	NA	1	NA	NA	1	NA	NA	1	Not Found	Not Found	High	Not Found	Not Found	High	Not Found	Not Found	High	Not Found	Not Found	High	Not Found	Not Found	High
B4DYZ1, F8WAJ0, Q9H8H2	Q9H8H2	Q9H8H2	Q9H8H2	DDX31	Probable ATP-dependent RNA helicase DDX31 (EC 3.6.4.13) (DEAD box protein 31) (Helicain)	3	High	3	3	3	Human	FALSE	1 v 1	-1.10589	NA	1 v 1	0.069332	NA	1 v 1	-0.664816	NA	1 v 1	-1.2999	NA	NA	-1.10589	NA	NA	0.069332	NA	NA	-1.2999	NA	NA	1.17522	NA	NA	-0.194011	NA	NA	-1.36923	NA	NA	-0.664816	NA	NA	0.441075	NA	NA	-0.734148	NA	NA	0.635086	NA	NA	5.02237	NA	NA	3.91648	NA	NA	5.0917	NA	NA	3.72247	NA	NA	4.35755	NA	NA	32.5	NA	NA	15.1	NA	NA	34.1	NA	NA	13.2	NA	NA	20.5	NA	NA	1	NA	NA	1	NA	NA	1	NA	NA	1	NA	NA	1	NA	Not Found	High	High	Not Found	High	High	Not Found	High	High	Not Found	High	High	Not Found	High	High
B2R9L0, D3DNS1, E7EWP0, H0Y886, O43674, Q05D62	O43674	O43674	O43674	NDUFB5	NADH dehydrogenase [ubiquinone] 1 beta subcomplex subunit 5, mitochondrial (Complex I-SGDH) (CI-SGDH) (NADH-ubiquinone oxidoreductase SGDH subunit)	15	High	2	2	2	Human	FALSE	1 v 1	-1.10631	NA	1 v 1	-1.10631	NA	1 v 1	3.15052	NA	1 v 1	-1.21192	NA	NA	NA	-1.10631	NA	NA	-1.10631	NA	NA	-1.21192	NA	NA	0	NA	NA	-0.10561	NA	NA	-0.10561	NA	NA	3.15052	NA	NA	4.25683	NA	NA	4.25683	NA	NA	4.36244	NA	NA	4.19377	NA	NA	3.08746	NA	NA	3.08746	NA	NA	2.98185	NA	NA	7.3443	NA	NA	18.3	NA	NA	8.5	NA	NA	8.5	NA	NA	7.9	NA	NA	162.5	NA	NA	1	NA	NA	1	NA	NA	1	NA	NA	1	NA	NA	1	Not Found	Not Found	High	Not Found	Not Found	High	Not Found	Not Found	High	Not Found	Not Found	High	Not Found	Not Found	High
A0A024R7P3, H7C3H2, Q8NC73, Q9HD20	Q9HD20	A0A024R7P3	Q9HD20	ATP13A1	Endoplasmic reticulum transmembrane helix translocase (EC 7.4.2.-) (Endoplasmic reticulum P5A-ATPase)	9	High	9	10	9	Human	FALSE	1 v 1	-1.10867	NA	1 v 1	-0.607899	NA	1 v 1	2.5978	NA	1 v 1	-0.995456	NA	NA	NA	-1.10867	NA	NA	-0.607899	NA	NA	-0.995456	NA	NA	0.500767	NA	NA	0.113211	NA	NA	-0.387557	NA	NA	2.5978	NA	NA	3.70647	NA	NA	3.2057	NA	NA	3.59326	NA	NA	4.98641	NA	NA	3.87774	NA	NA	4.37851	NA	NA	3.99095	NA	NA	7.58421	NA	NA	31.7	NA	NA	14.7	NA	NA	20.8	NA	NA	15.9	NA	NA	191.9	NA	NA	1	NA	NA	1	NA	NA	1	NA	NA	1	NA	NA	1	High	High	High	High	High	High	High	High	High	High	High	High	High	High	High
B7Z7D5, B7ZW30, Q96BJ3	Q96BJ3	B7ZW30	Q96BJ3	AIDA	Axin interactor, dorsalization-associated protein (Axin interaction partner and dorsalization antagonist)	6	High	1	1	1	Human	FALSE	1 v 1	-1.11085	NA	1 v 1	-1.11085	NA	1 v 1	2.5298	NA	1 v 1	-3.07132	NA	NA	NA	-1.11085	NA	NA	-1.11085	NA	NA	-3.07132	NA	NA	0	NA	NA	-1.96047	NA	NA	-1.96047	NA	NA	2.5298	NA	NA	3.64065	NA	NA	3.64065	NA	NA	5.60112	NA	NA	4.95884	NA	NA	3.848	NA	NA	3.848	NA	NA	1.88753	NA	NA	7.48864	NA	NA	31.1	NA	NA	14.4	NA	NA	14.4	NA	NA	3.7	NA	NA	179.6	NA	NA	1	NA	NA	1	NA	NA	1	NA	NA	1	NA	NA	1	Not Found	Not Found	High	Not Found	Not Found	High	Not Found	Not Found	High	Not Found	Not Found	High	Not Found	Not Found	High
B2R5B3, B4E0B3, H0YFX9, P0C0S8, Q16777, Q6FI13, Q93077, Q96KK5, Q99878, Q9BTM1	Q16777	Q16777	Q16777	H2AC20	Histone H2A type 2-C (H2A-clustered histone 20) (Histone H2A-GL101) (Histone H2A/q)	43	High	7	102	1	Human	FALSE	3 v 3	-1.11094	0.256028	3 v 3	0.178847	0.739413	3 v 3	0.944949	0.539933	3 v 3	-1.44066	0.240344	0.299935	-1.83898	-1.79377	1.03311	0.0852716	-0.58184	-0.095979	-3.07503	-1.15098	0.733175	1.92425	1.21193	-0.395914	-1.23605	0.642787	-1.12909	-3.1603	-0.569144	0.997857	-1.31455	3.15154	0.697922	0.524429	4.94531	-0.0352535	-1.39982	3.73338	1.09384	1.76048	4.30253	9.71785	11.2166	9.43546	10.0178	9.37764	7.64169	10.751	11.3019	8.85362	9.62187	8.1416	8.28448	10.7157	9.90207	12.587	842.1	2379.8	692.4	1036.7	665.2	199.7	1723.3	2524.7	462.6	787.9	282.4	311.8	1681.7	956.8	6152.7	1	1	1	1	1	1	1	1	1	1	1	1	1	1	1	Medium	Not Found	High	Medium	Not Found	High	Medium	Not Found	High	Medium	Not Found	High	Medium	Not Found	High
B4E1R7	B4E1R7	B4E1R7	B4E1R7		Calcium-activated neutral proteinase 2 (EC 3.4.22.53) (Calpain M-type) (Calpain-2 catalytic subunit) (Calpain-2 large subunit) (Millimolar-calpain)	20	High	11	31	1	Human	FALSE	1 v 1	-1.11266	NA	1 v 1	-0.649901	NA	1 v 1	-0.415037	NA	1 v 1	-0.547358	NA	NA	-1.11266	NA	NA	-0.649901	NA	NA	-0.547358	NA	NA	0.462757	NA	NA	0.5653	NA	NA	0.102544	NA	NA	-0.415037	NA	NA	0.69762	NA	NA	0.234864	NA	NA	0.13232	NA	NA	7.41278	NA	NA	6.30012	NA	NA	6.76288	NA	NA	6.86542	NA	NA	6.99774	NA	NA	170.4	NA	NA	78.8	NA	NA	108.6	NA	NA	116.6	NA	NA	127.8	NA	NA	1	NA	NA	1	NA	NA	1	NA	NA	1	NA	NA	1	NA	High	High	Not Found	High	High	Not Found	High	High	Not Found	High	High	Not Found	High	High	Not Found
A0A0J9YWL0, B3KPT0, B3KWJ0, Q9Y4K1	Q9Y4K1	A0A0J9YWL0	Q9Y4K1	CRYBG1	Beta/gamma crystallin domain-containing protein 1 (Absent in melanoma 1 protein)	3	High	2	2	2	Human	FALSE	1 v 1	-1.11274	NA	1 v 1	-0.515982	NA	1 v 1	2.01634	NA	1 v 1	-2.07764	NA	NA	NA	-1.11274	NA	NA	-0.515982	NA	NA	-2.07764	NA	NA	0.596759	NA	NA	-0.964896	NA	NA	-1.56166	NA	NA	2.01634	NA	NA	3.12908	NA	NA	2.53232	NA	NA	4.09398	NA	NA	5.45615	NA	NA	4.34341	NA	NA	4.94017	NA	NA	3.37851	NA	NA	7.47249	NA	NA	43.9	NA	NA	20.3	NA	NA	30.7	NA	NA	10.4	NA	NA	177.6	NA	NA	1	NA	NA	1	NA	NA	1	NA	NA	1	NA	NA	1	Not Found	Not Found	High	Not Found	Not Found	High	Not Found	Not Found	High	Not Found	Not Found	High	Not Found	Not Found	High
H0YMH7, H0YNU2, H0YNW9, Q05D32	A0A024R5Q8	A0A024R5Q8	Q05D32	CTDSPL2	CTD small phosphatase-like protein 2 (CTDSP-like 2) (EC 3.1.3.-)	11	High	5	11	5	Human	FALSE	1 v 1	-1.11339	NA	1 v 1	-0.603857	NA	1 v 1	2.71453	NA	1 v 1	-0.645198	NA	NA	NA	-1.11339	NA	NA	-0.603857	NA	NA	-0.645198	NA	NA	0.509536	NA	NA	0.468195	NA	NA	-0.0413408	NA	NA	2.71453	NA	NA	3.82793	NA	NA	3.31839	NA	NA	3.35973	NA	NA	6.3345	NA	NA	5.2211	NA	NA	5.73064	NA	NA	5.6893	NA	NA	9.04903	NA	NA	80.7	NA	NA	37.3	NA	NA	53.1	NA	NA	51.6	NA	NA	529.7	NA	NA	2	NA	NA	2	NA	NA	2	NA	NA	2	NA	NA	2	High	High	High	High	High	High	High	High	High	High	High	High	High	High	High
B1AM21, G3V1P7, G9FP35, P50148	A0A024R240	A0A024R240	P50148	GNAQ	Guanine nucleotide-binding protein G(q) subunit alpha (Guanine nucleotide-binding protein alpha-q)	34	High	11	31	5	Human	FALSE	1 v 1	-1.11585	NA	1 v 1	-0.867565	NA	1 v 1	2.11429	NA	1 v 1	-2.15171	NA	NA	NA	-1.11585	NA	NA	-0.867565	NA	NA	-2.15171	NA	NA	0.24828	NA	NA	-1.03586	NA	NA	-1.28414	NA	NA	2.11429	NA	NA	3.23013	NA	NA	2.98185	NA	NA	4.266	NA	NA	8.35138	NA	NA	7.23554	NA	NA	7.48382	NA	NA	6.19967	NA	NA	10.4657	NA	NA	326.6	NA	NA	150.7	NA	NA	179	NA	NA	73.5	NA	NA	1414.1	NA	NA	4	NA	NA	4	NA	NA	4	NA	NA	4	NA	NA	4	High	High	High	High	High	High	High	High	High	High	High	High	High	High	High
B3KMD7, B4DJ38, C9JGL8, C9JJT5, C9JU26, G3V325, O75127, P56134, Q3ZB84, Q53FE1	B4DJ38	G3V325	B4DJ38		cDNA FLJ56092, highly similar to Pentatricopeptide repeat protein 1	4	High	3	5	3	Human	FALSE	1 v 1	-1.11757	NA	1 v 1	-0.135832	NA	1 v 1	3.44222	NA	1 v 1	-2.18253	NA	NA	NA	-1.11757	NA	NA	-0.135832	NA	NA	-2.18253	NA	NA	0.981738	NA	NA	-1.06496	NA	NA	-2.04669	NA	NA	3.44222	NA	NA	4.55979	NA	NA	3.57805	NA	NA	5.62475	NA	NA	5.10852	NA	NA	3.99095	NA	NA	4.97269	NA	NA	2.926	NA	NA	8.55075	NA	NA	34.5	NA	NA	15.9	NA	NA	31.4	NA	NA	7.6	NA	NA	375	NA	NA	1	NA	NA	1	NA	NA	1	NA	NA	1	NA	NA	1	Not Found	High	High	Not Found	High	High	Not Found	High	High	Not Found	High	High	Not Found	High	High
B3KT88, B3KXE8, B7Z8Z8, O60318	O60318	O60318	O60318	MCM3AP	Germinal-center associated nuclear protein (GANP) (EC 2.3.1.48) (80 kDa MCM3-associated protein) (MCM3 acetylating protein) (MCM3AP) (EC 2.3.1.-) (MCM3 acetyltransferase)	2	High	3	5	3	Human	FALSE	1 v 1	-1.11806	NA	1 v 1	0.0752881	NA	1 v 1	-0.68634	NA	1 v 1	-1.12928	NA	NA	-1.11806	NA	NA	0.0752881	NA	NA	-1.12928	NA	NA	1.19334	NA	NA	-0.0112273	NA	NA	-1.20457	NA	NA	-0.68634	NA	NA	0.431716	NA	NA	-0.761628	NA	NA	0.442943	NA	NA	4.80735	NA	NA	3.6893	NA	NA	4.88264	NA	NA	3.67807	NA	NA	4.12102	NA	NA	28	NA	NA	12.9	NA	NA	29.5	NA	NA	12.8	NA	NA	17.4	NA	NA	1	NA	NA	1	NA	NA	1	NA	NA	1	NA	NA	1	NA	High	High	High	High	High	High	High	High	High	High	High	High	High	High	High
A0A0A0MRW6, B3KPN5, B4DF80, Q9H6R4	Q9H6R4	A0A0A0MRW6	Q9H6R4	NOL6	Nucleolar protein 6 (Nucleolar RNA-associated protein) (Nrap)	11	High	10	21	10	Human	FALSE	2 v 2	-1.11824	0.0790944	2 v 2	-0.255338	0.366994	2 v 2	0.911143	0.75121	2 v 2	-1.30605	0.324656	NA	-1.25789	-0.978587	NA	-0.0893332	-0.421343	NA	-2.03655	-0.575555	NA	1.16855	0.557243	NA	-0.778665	0.403032	NA	-1.94722	-0.154212	NA	-1.30043	3.12272	NA	-0.0425457	4.10131	NA	-1.2111	3.54406	NA	0.736119	3.69827	NA	7.12825	6.74147	NA	5.87036	5.76288	NA	7.03892	6.32012	NA	5.0917	6.16591	NA	5.82782	9.86419	NA	139.9	107	NA	58.5	54.3	NA	131.5	79.9	NA	34.1	71.8	NA	56.8	932	NA	2	3	NA	2	3	NA	2	3	NA	2	3	NA	2	3	High	High	High	High	High	High	High	High	High	High	High	High	High	High	High
A7MD96, B3KXB8, Q8N3V7	Q8N3V7	B3KXB8	Q8N3V7	SYNPO	Synaptopodin	2	Medium	1	1	1	Human	FALSE	1 v 1	-1.11864	NA	1 v 1	-0.872888	NA	1 v 1	2.08895	NA	1 v 1	-2.29373	NA	NA	NA	-1.11864	NA	NA	-0.872888	NA	NA	-2.29373	NA	NA	0.245756	NA	NA	-1.17509	NA	NA	-1.42084	NA	NA	2.08895	NA	NA	3.2076	NA	NA	2.96184	NA	NA	4.38268	NA	NA	5.51096	NA	NA	4.39232	NA	NA	4.63807	NA	NA	3.21723	NA	NA	7.59991	NA	NA	45.6	NA	NA	21	NA	NA	24.9	NA	NA	9.3	NA	NA	194	NA	NA	1	NA	NA	1	NA	NA	1	NA	NA	1	NA	NA	1	Not Found	Not Found	High	Not Found	Not Found	High	Not Found	Not Found	High	Not Found	Not Found	High	Not Found	Not Found	High
Q8ND82, Q9UJJ2	Q8ND82	Q8ND82	Q8ND82	ZNF280C	Zinc finger protein 280C (Suppressor of hairy wing homolog 3) (Zinc finger protein 633)	7	High	4	7	4	Human	FALSE	1 v 1	-1.12193	NA	1 v 1	0.088409	NA	1 v 1	-0.804676	NA	1 v 1	-1.31124	NA	NA	-1.12193	NA	NA	0.088409	NA	NA	-1.31124	NA	NA	1.21034	NA	NA	-0.189314	NA	NA	-1.39965	NA	NA	-0.804676	NA	NA	0.317252	NA	NA	-0.893085	NA	NA	0.506566	NA	NA	7.07146	NA	NA	5.94953	NA	NA	7.15987	NA	NA	5.76022	NA	NA	6.26679	NA	NA	134.5	NA	NA	61.8	NA	NA	143	NA	NA	54.2	NA	NA	77	NA	NA	2	NA	NA	2	NA	NA	2	NA	NA	2	NA	NA	2	NA	High	High	High	High	High	High	High	High	High	High	High	High	High	High	High
A5PHJ9, A5YPB6, P08559, Q53GE3, Q5JPT9, Q5JPU0, Q5JPU1	P08559	P08559	P08559	PDHA1	Pyruvate dehydrogenase E1 component subunit alpha, somatic form, mitochondrial (EC 1.2.4.1) (PDHE1-A type I)	19	High	6	7	5	Human	FALSE	1 v 1	-1.12199	NA	1 v 1	-2.30256	NA	1 v 1	3.48142	NA	1 v 1	-0.980635	NA	NA	NA	-1.12199	NA	NA	-2.30256	NA	NA	-0.980635	NA	NA	-1.18057	NA	NA	0.141356	NA	NA	1.32193	NA	NA	3.48142	NA	NA	4.60341	NA	NA	5.78398	NA	NA	4.46205	NA	NA	3.88753	NA	NA	2.76553	NA	NA	1.58496	NA	NA	2.90689	NA	NA	7.36894	NA	NA	14.8	NA	NA	6.8	NA	NA	3	NA	NA	7.5	NA	NA	165.3	NA	NA	1	NA	NA	1	NA	NA	1	NA	NA	1	NA	NA	1	Not Found	High	High	Not Found	High	High	Not Found	High	High	Not Found	High	High	Not Found	High	High
Q58FF9	Q58FF9	Q58FF9	Q58FF9	HSP90Af	Heat shock protein 90Af	18	High	2	4	1	Human	FALSE	1 v 1	-1.12199	NA	1 v 1	-0.520154	NA	1 v 1	1.93316	NA	1 v 1	-0.121991	NA	NA	NA	-1.12199	NA	NA	-0.520154	NA	NA	-0.121991	NA	NA	0.601836	NA	NA	1	NA	NA	0.398164	NA	NA	1.93316	NA	NA	3.05515	NA	NA	2.45332	NA	NA	2.05515	NA	NA	5.20945	NA	NA	4.08746	NA	NA	4.6893	NA	NA	5.08746	NA	NA	7.14262	NA	NA	37	NA	NA	17	NA	NA	25.8	NA	NA	34	NA	NA	141.3	NA	NA	1	NA	NA	1	NA	NA	1	NA	NA	1	NA	NA	1	Medium	Not Found	Medium	Medium	Not Found	Medium	Medium	Not Found	Medium	Medium	Not Found	Medium	Medium	Not Found	Medium
P98172	P98172	P98172	P98172	EFNB1	Ephrin-B1 (EFL-3) (ELK ligand) (ELK-L) (EPH-related receptor tyrosine kinase ligand 2) (LERK-2) [Cleaved into: Ephrin-B1 C-terminal fragment (Ephrin-B1 CTF); Ephrin-B1 intracellular domain (Ephrin-B1 ICD)]	28	High	8	11	8	Human	FALSE	1 v 1	-1.1251	NA	1 v 1	-0.401576	NA	1 v 1	2.21126	NA	1 v 1	-2.26549	NA	NA	NA	-1.1251	NA	NA	-0.401576	NA	NA	-2.26549	NA	NA	0.723526	NA	NA	-1.14039	NA	NA	-1.86391	NA	NA	2.21126	NA	NA	3.33636	NA	NA	2.61284	NA	NA	4.47675	NA	NA	8.25644	NA	NA	7.13134	NA	NA	7.85487	NA	NA	5.99095	NA	NA	10.4677	NA	NA	305.8	NA	NA	140.2	NA	NA	231.5	NA	NA	63.6	NA	NA	1416.1	NA	NA	4	NA	NA	4	NA	NA	4	NA	NA	4	NA	NA	4	High	High	High	High	High	High	High	High	High	High	High	High	High	High	High
E5RFY9, E5RI90, Q9H425	A1NYL2	A1NYL2	Q9H425	C1orf198	Uncharacterized protein C1orf198	16	High	5	10	5	Human	FALSE	1 v 1	-1.12586	NA	1 v 1	-0.642715	NA	1 v 1	1.36581	NA	1 v 1	-0.642715	NA	NA	NA	-1.12586	NA	NA	-0.642715	NA	NA	-0.642715	NA	NA	0.483148	NA	NA	0.483148	NA	NA	0	NA	NA	1.36581	NA	NA	2.49168	NA	NA	2.00853	NA	NA	2.00853	NA	NA	5.30378	NA	NA	4.17792	NA	NA	4.66107	NA	NA	4.66107	NA	NA	6.66959	NA	NA	39.5	NA	NA	18.1	NA	NA	25.3	NA	NA	25.3	NA	NA	101.8	NA	NA	1	NA	NA	1	NA	NA	1	NA	NA	1	NA	NA	1	High	High	High	High	High	High	High	High	High	High	High	High	High	High	High
P57053	P57053	P57053	P57053	H2BC12L	Histone H2B type F-S (H2B-clustered histone 12 like) (H2B.S histone 1) (Histone H2B.s) (H2B/s)	63	High	10	243	1	Human	FALSE	3 v 3	-1.12616	0.264198	3 v 3	0.210225	0.632136	3 v 3	0.967343	0.546606	3 v 3	-1.26657	0.245407	0.337312	-1.7867	-1.9291	0.938485	0.00676268	-0.314571	-0.0356524	-2.70864	-1.05543	0.601173	1.79346	1.61453	-0.372964	-0.921949	0.873677	-0.974137	-2.71541	-0.740855	0.95072	-1.35335	3.30467	0.613408	0.433341	5.23377	0.0122349	-1.36012	3.61924	0.986372	1.35529	4.36009	11.9858	13.254	11.337	12.3231	11.4673	9.40791	12.9243	13.2608	11.0224	11.9501	10.5454	10.2816	12.9365	11.9006	14.6417	4055.8	9769	2586.9	5124.1	2831.4	679.3	7773	9814.9	2080.1	3956.8	1494.4	1244.7	7839.2	3823.4	25561.3	8	9	8	8	9	8	8	9	8	8	9	8	8	9	8	Not Found	Not Found	High	Not Found	Not Found	High	Not Found	Not Found	High	Not Found	Not Found	High	Not Found	Not Found	High
A0A2Y9D025, P56556, R4GN43	P56556	A0A2Y9D025	P56556	NDUFA6	NADH dehydrogenase [ubiquinone] 1 alpha subcomplex subunit 6 (Complex I-B14) (CI-B14) (LYR motif-containing protein 6) (NADH-ubiquinone oxidoreductase B14 subunit)	6	High	1	1	1	Human	FALSE	1 v 1	-1.12959	NA	1 v 1	-0.805497	NA	1 v 1	2.95147	NA	1 v 1	-1.57017	NA	NA	NA	-1.12959	NA	NA	-0.805497	NA	NA	-1.57017	NA	NA	0.324096	NA	NA	-0.440573	NA	NA	-0.764669	NA	NA	2.95147	NA	NA	4.08107	NA	NA	3.75697	NA	NA	4.52164	NA	NA	5.86295	NA	NA	4.73335	NA	NA	5.05745	NA	NA	4.29278	NA	NA	8.81442	NA	NA	58.2	NA	NA	26.6	NA	NA	33.3	NA	NA	19.6	NA	NA	450.2	NA	NA	1	NA	NA	1	NA	NA	1	NA	NA	1	NA	NA	1	Not Found	Not Found	High	Not Found	Not Found	High	Not Found	Not Found	High	Not Found	Not Found	High	Not Found	Not Found	High
A8KAQ6, B4E3W1, Q68CX8, Q9Y679	Q9Y679	Q9Y679	Q9Y679	AUP1	Lipid droplet-regulating VLDL assembly factor AUP1 (Ancient ubiquitous protein 1)	12	High	4	6	4	Human	FALSE	1 v 1	-1.13175	NA	1 v 1	-0.747577	NA	1 v 1	-1.45631	NA	1 v 1	-1.5349	NA	NA	-1.13175	NA	NA	-0.747577	NA	NA	-1.5349	NA	NA	0.384171	NA	NA	-0.403152	NA	NA	-0.787323	NA	NA	-1.45631	NA	NA	-0.324563	NA	NA	-0.708734	NA	NA	0.0785887	NA	NA	7.22978	NA	NA	6.09803	NA	NA	6.4822	NA	NA	5.69488	NA	NA	5.77347	NA	NA	150.1	NA	NA	68.5	NA	NA	89.4	NA	NA	51.8	NA	NA	54.7	NA	NA	1	NA	NA	1	NA	NA	1	NA	NA	1	NA	NA	1	NA	High	Medium	High	High	Medium	High	High	Medium	High	High	Medium	High	High	Medium	High
B3KMV8, B4DGK6, F8W9J0, H0YFB2, O75746	O75746	B3KMV8	O75746	SLC25A12	Calcium-binding mitochondrial carrier protein Aralar1 (Mitochondrial aspartate glutamate carrier 1) (Solute carrier family 25 member 12)	6	High	3	3	2	Human	FALSE	1 v 1	-1.13201	NA	1 v 1	-0.825241	NA	1 v 1	2.99598	NA	1 v 1	-1.19363	NA	NA	NA	-1.13201	NA	NA	-0.825241	NA	NA	-1.19363	NA	NA	0.306768	NA	NA	-0.0616191	NA	NA	-0.368387	NA	NA	2.99598	NA	NA	4.12799	NA	NA	3.82122	NA	NA	4.18961	NA	NA	5.97499	NA	NA	4.84298	NA	NA	5.14975	NA	NA	4.78136	NA	NA	8.97097	NA	NA	62.9	NA	NA	28.7	NA	NA	35.5	NA	NA	27.5	NA	NA	501.8	NA	NA	2	NA	NA	2	NA	NA	2	NA	NA	2	NA	NA	2	Not Found	Not Found	High	Not Found	Not Found	High	Not Found	Not Found	High	Not Found	Not Found	High	Not Found	Not Found	High
A0A0D6K959, A0A0S4XRD4, A0A140CTI6, A0A1D8MAS0, A0A1W6C2M7, A0A2R4KZU9, A0A3G5BD32, A0A3G9H9G9, A0A3S6RF85, A0A6B7HHU0, A0A6B9HSD8, A0A7R9KB27, A0A7S5GS66, A0A7U3K2J7, A2VC06, A4GWZ0, C7U1K2, F6IQZ2, F6IR05, I2GUK1, L7V338, M5ETC1, Q1EPW2, Q5ND69, Q7YPW4, W0FBM8	A0A1D8MAS0	A0A1D8MAS0	A0A1D8MAS0	HLA-A	MHC class I antigen	16	High	5	12	0	Human	FALSE	2 v 2	-1.13244	0.0203594	2 v 2	-1.25884	0.160273	2 v 2	0.297292	0.915428	2 v 2	-2.25334	0.0415126	NA	-1.09622	-1.16867	NA	-1.58264	-0.935052	NA	-2.1062	-2.40049	NA	-0.486422	0.23362	NA	-1.00998	-1.23182	NA	-0.523562	-1.46544	NA	-1.9274	2.52198	NA	-0.831181	3.69065	NA	-0.344759	3.45703	NA	0.178803	4.92247	NA	5.9542	6.84674	NA	4.85798	5.67807	NA	4.37156	5.91169	NA	3.848	4.44626	NA	4.0268	9.36872	NA	62	115.1	NA	29	51.2	NA	20.7	60.2	NA	14.4	21.8	NA	16.3	661.1	NA	1	1	NA	1	1	NA	1	1	NA	1	1	NA	1	1	Not Found	Not Found	Not Found	Not Found	Not Found	Not Found	Not Found	Not Found	Not Found	Not Found	Not Found	Not Found	Not Found	Not Found	Not Found
B4DEZ3, B4DQP1, E7ENQ6, K7EJE1, Q9P0J0, U3KQP3	Q9P0J0	K7EJE1	Q9P0J0	NDUFA13	NADH dehydrogenase [ubiquinone] 1 alpha subcomplex subunit 13 (Cell death regulatory protein GRIM-19) (Complex I-B16.6) (CI-B16.6) (Gene associated with retinoic and interferon-induced mortality 19 protein) (GRIM-19) (Gene associated with retinoic and IFN-induced mortality 19 protein) (NADH-ubiquinone oxidoreductase B16.6 subunit)	24	High	4	8	4	Human	FALSE	1 v 1	-1.13272	NA	1 v 1	-0.662378	NA	1 v 1	3.22038	NA	1 v 1	-0.790547	NA	NA	NA	-1.13272	NA	NA	-0.662378	NA	NA	-0.790547	NA	NA	0.470343	NA	NA	0.342175	NA	NA	-0.128169	NA	NA	3.22038	NA	NA	4.3531	NA	NA	3.88276	NA	NA	4.01092	NA	NA	6.67807	NA	NA	5.54535	NA	NA	6.01569	NA	NA	5.88753	NA	NA	9.89845	NA	NA	102.4	NA	NA	46.7	NA	NA	64.7	NA	NA	59.2	NA	NA	954.4	NA	NA	1	NA	NA	1	NA	NA	1	NA	NA	1	NA	NA	1	High	High	High	High	High	High	High	High	High	High	High	High	High	High	High
A5PKT9, D3DVC4, P48681, Q05BW3, Q9H6U9	P48681	D3DVC4	P48681	NES	Nestin	12	High	14	17	14	Human	FALSE	1 v 1	-1.13321	NA	1 v 1	-0.561747	NA	1 v 1	1.86127	NA	1 v 1	-2.11582	NA	NA	NA	-1.13321	NA	NA	-0.561747	NA	NA	-2.11582	NA	NA	0.571464	NA	NA	-0.982613	NA	NA	-1.55408	NA	NA	1.86127	NA	NA	2.99448	NA	NA	2.42301	NA	NA	3.97709	NA	NA	8.70079	NA	NA	7.56758	NA	NA	8.13904	NA	NA	6.58496	NA	NA	10.5621	NA	NA	416.1	NA	NA	189.7	NA	NA	281.9	NA	NA	96	NA	NA	1511.8	NA	NA	4	NA	NA	4	NA	NA	4	NA	NA	4	NA	NA	4	High	Not Found	High	High	Not Found	High	High	Not Found	High	High	Not Found	High	High	Not Found	High
A0A2R8Y6V8, A0A2R8YDC1, A0A5C0NTB8, A8K2Q2, B3KSN3, B7Z5H4, O15439, O75555, Q59GY6, Q8N1X3, Q9NUT2	O15439	O15439	O15439	ABCC4	ATP-binding cassette sub-family C member 4 (EC 7.6.2.-) (EC 7.6.2.2) (EC 7.6.2.3) (MRP/cMOAT-related ABC transporter) (Multi-specific organic anion transporter B) (MOAT-B) (Multidrug resistance-associated protein 4)	12	High	15	17	15	Human	FALSE	1 v 1	-1.13399	NA	1 v 1	-0.935034	NA	1 v 1	2.17607	NA	1 v 1	-2.60933	NA	NA	NA	-1.13399	NA	NA	-0.935034	NA	NA	-2.60933	NA	NA	0.198959	NA	NA	-1.47534	NA	NA	-1.6743	NA	NA	2.17607	NA	NA	3.31007	NA	NA	3.11111	NA	NA	4.78541	NA	NA	9.03727	NA	NA	7.90328	NA	NA	8.10224	NA	NA	6.42794	NA	NA	11.2133	NA	NA	525.4	NA	NA	239.4	NA	NA	274.8	NA	NA	86.1	NA	NA	2374.4	NA	NA	6	NA	NA	6	NA	NA	6	NA	NA	5	NA	NA	6	Not Found	Not Found	High	Not Found	Not Found	High	Not Found	Not Found	High	Not Found	Not Found	High	Not Found	Not Found	High
P52799	P52799	P52799	P52799	EFNB2	Ephrin-B2 (EPH-related receptor tyrosine kinase ligand 5) (LERK-5) (HTK ligand) (HTK-L)	8	High	2	2	2	Human	FALSE	1 v 1	-1.13551	NA	1 v 1	-1.35336	NA	1 v 1	1.80593	NA	1 v 1	-2.64075	NA	NA	NA	-1.13551	NA	NA	-1.35336	NA	NA	-2.64075	NA	NA	-0.217846	NA	NA	-1.50524	NA	NA	-1.28739	NA	NA	1.80593	NA	NA	2.94145	NA	NA	3.15929	NA	NA	4.44668	NA	NA	5.85798	NA	NA	4.72247	NA	NA	4.50462	NA	NA	3.21723	NA	NA	7.66391	NA	NA	58	NA	NA	26.4	NA	NA	22.7	NA	NA	9.3	NA	NA	202.8	NA	NA	1	NA	NA	1	NA	NA	1	NA	NA	1	NA	NA	1	Not Found	Not Found	High	Not Found	Not Found	High	Not Found	Not Found	High	Not Found	Not Found	High	Not Found	Not Found	High
A0A0C4DG22, A0A0C4DG31, B4DJ95, B4E331, Q9GZR2	Q9GZR2	Q9GZR2	Q9GZR2	REXO4	RNA exonuclease 4 (EC 3.1.-.-) (Exonuclease XPMC2) (Prevents mitotic catastrophe 2 protein homolog) (hPMC2)	24	High	9	11	9	Human	FALSE	1 v 1	-1.13659	NA	1 v 1	0.0383538	NA	1 v 1	-0.966106	NA	1 v 1	-1.57358	NA	NA	-1.13659	NA	NA	0.0383538	NA	NA	-1.57358	NA	NA	1.17494	NA	NA	-0.436986	NA	NA	-1.61193	NA	NA	-0.966106	NA	NA	0.170483	NA	NA	-1.00446	NA	NA	0.60747	NA	NA	5.97957	NA	NA	4.84298	NA	NA	6.01792	NA	NA	4.40599	NA	NA	5.01346	NA	NA	63.1	NA	NA	28.7	NA	NA	64.8	NA	NA	21.2	NA	NA	32.3	NA	NA	1	NA	NA	1	NA	NA	1	NA	NA	1	NA	NA	1	NA	High	High	High	High	High	High	High	High	High	High	High	High	High	High	High
B7Z905, I3L1F3, I3L222, I3L381, I3L4R5, O14939, Q59FT5, Q86YQ7	O14939	O14939	O14939	PLD2	Phospholipase D2 (PLD 2) (hPLD2) (EC 3.1.4.4) (Choline phosphatase 2) (PLD1C) (Phosphatidylcholine-hydrolyzing phospholipase D2)	6	High	4	4	4	Human	FALSE	1 v 1	-1.14307	NA	1 v 1	-0.760632	NA	1 v 1	2.22398	NA	1 v 1	-2.16161	NA	NA	NA	-1.14307	NA	NA	-0.760632	NA	NA	-2.16161	NA	NA	0.382442	NA	NA	-1.01854	NA	NA	-1.40098	NA	NA	2.22398	NA	NA	3.36705	NA	NA	2.98461	NA	NA	4.38559	NA	NA	7.28263	NA	NA	6.13955	NA	NA	6.52199	NA	NA	5.12102	NA	NA	9.50661	NA	NA	155.7	NA	NA	70.5	NA	NA	91.9	NA	NA	34.8	NA	NA	727.4	NA	NA	2	NA	NA	2	NA	NA	2	NA	NA	2	NA	NA	2	Not Found	Not Found	High	Not Found	Not Found	High	Not Found	Not Found	High	Not Found	Not Found	High	Not Found	Not Found	High
A0A087WXC5, A0A7I2V2N6, A0A7I2V2W9, A0A7I2V2X3, A0A7I2V327, A0A7I2V3H5, A0A7I2V419, A0A7I2V438, A0A7I2V458, A0A7I2V4N8, A0A7I2V594, A0A7I2V5B2, A0A7I2V5L0, A0A7I2V5U7, A0A7I2YQU0, A8K413, E7ESZ7, H7C1Y7, H7C2W5, H7C2X4, O95299, Q53QE8, Q53SW4, Q7Z518	O95299	A0A7I2YQU0	O95299	NDUFA10	NADH dehydrogenase [ubiquinone] 1 alpha subcomplex subunit 10, mitochondrial (Complex I-42kD) (CI-42kD) (NADH-ubiquinone oxidoreductase 42 kDa subunit)	10	High	5	6	5	Human	FALSE	1 v 1	-1.14491	NA	1 v 1	-0.84161	NA	1 v 1	2.73746	NA	1 v 1	-1.33678	NA	NA	NA	-1.14491	NA	NA	-0.84161	NA	NA	-1.33678	NA	NA	0.303298	NA	NA	-0.191868	NA	NA	-0.495166	NA	NA	2.73746	NA	NA	3.88237	NA	NA	3.57907	NA	NA	4.07423	NA	NA	5.87283	NA	NA	4.72792	NA	NA	5.03122	NA	NA	4.53605	NA	NA	8.61029	NA	NA	58.6	NA	NA	26.5	NA	NA	32.7	NA	NA	23.2	NA	NA	390.8	NA	NA	1	NA	NA	1	NA	NA	1	NA	NA	1	NA	NA	1	High	Medium	High	High	Medium	High	High	Medium	High	High	Medium	High	High	Medium	High
Q05CW7	Q05CW7	Q05CW7	Q05CW7	NAT10	NAT10 protein (Fragment)	21	High	10	24	1	Human	FALSE	1 v 1	-1.14684	NA	1 v 1	-0.35925	NA	1 v 1	2.87447	NA	1 v 1	-0.573375	NA	NA	NA	-1.14684	NA	NA	-0.35925	NA	NA	-0.573375	NA	NA	0.787592	NA	NA	0.573467	NA	NA	-0.214125	NA	NA	2.87447	NA	NA	4.02131	NA	NA	3.23372	NA	NA	3.44784	NA	NA	4.21723	NA	NA	3.07039	NA	NA	3.85798	NA	NA	3.64386	NA	NA	7.0917	NA	NA	18.6	NA	NA	8.4	NA	NA	14.5	NA	NA	12.5	NA	NA	136.4	NA	NA	1	NA	NA	1	NA	NA	1	NA	NA	1	NA	NA	1	Not Found	Not Found	High	Not Found	Not Found	High	Not Found	Not Found	High	Not Found	Not Found	High	Not Found	Not Found	High
A0A5C2GUT1, A0A5C2GY22	A0A5C2GY22	A0A5C2GY22	A0A5C2GY22		IG c1517_heavy_IGHV3-33_IGHD2-2_IGHJ6 (Fragment)	15	Medium	1	2	1	Human	FALSE	1 v 1	-1.14734	NA	1 v 1	-0.155119	NA	1 v 1	-0.866322	NA	1 v 1	-0.767637	NA	NA	-1.14734	NA	NA	-0.155119	NA	NA	-0.767637	NA	NA	0.992223	NA	NA	0.379704	NA	NA	-0.612518	NA	NA	-0.866322	NA	NA	0.28102	NA	NA	-0.711202	NA	NA	-0.0986843	NA	NA	4.36457	NA	NA	3.21723	NA	NA	4.20945	NA	NA	3.59694	NA	NA	3.49825	NA	NA	20.6	NA	NA	9.3	NA	NA	18.5	NA	NA	12.1	NA	NA	11.3	NA	NA	1	NA	NA	1	NA	NA	1	NA	NA	1	NA	NA	1	NA	High	Medium	Not Found	High	Medium	Not Found	High	Medium	Not Found	High	Medium	Not Found	High	Medium	Not Found
A0A590UJL8, Q5TEC6	Q5TEC6	Q5TEC6	Q5TEC6	H3-7	Histone H3-7	32	High	7	102	4	Human	FALSE	3 v 3	-1.14868	0.290934	3 v 3	0.154659	0.756011	3 v 3	0.856839	0.571318	3 v 3	-1.33881	0.228444	0.437437	-1.67616	-2.20733	0.964293	0.0240422	-0.524359	-0.00610166	-2.70923	-1.30109	0.526856	1.7002	1.68297	-0.443539	-1.03307	0.906236	-0.970394	-2.73327	-0.776735	0.899873	-1.37601	3.04665	0.462436	0.300146	5.25398	-0.0644194	-1.40005	3.57101	0.905975	1.33322	4.34775	10.2944	11.1122	9.08507	10.7318	9.43609	6.87774	11.2587	11.1363	8.56071	10.2883	8.40301	7.78398	11.1943	9.73623	12.1317	1255.8	2213.7	543.1	1700.6	692.7	117.6	2450.2	2250.9	377.6	1250.5	338.5	220.4	2343.2	852.9	4487.6	3	4	4	3	4	4	3	4	4	3	4	4	3	4	4	High	High	High	High	High	High	High	High	High	High	High	High	High	High	High
A0A024R8Y3, O95297, Q5U0H8, Q9UEL4, Q9UEL6	A8K5D4	A8K5D4	O95297	MPZL1	Myelin protein zero-like protein 1 (Protein zero-related)	12	High	3	5	3	Human	FALSE	2 v 2	-1.15017	0.226106	2 v 2	-1.25632	0.303914	2 v 2	0.124318	0.963834	2 v 2	-2.05712	0.228651	NA	-1.57676	-0.723577	NA	-1.90621	-0.606431	NA	-2.82947	-1.28478	NA	-0.329447	0.117146	NA	-1.25271	-0.561202	NA	-0.923261	-0.678348	NA	-2.06164	2.31027	NA	-0.484881	3.03385	NA	-0.155434	2.91671	NA	0.767827	3.59505	NA	7.30195	8.31379	NA	5.7252	7.59021	NA	5.39575	7.70736	NA	4.47249	7.02901	NA	5.24031	10.6241	NA	157.8	318.2	NA	52.9	192.7	NA	42.1	209	NA	22.2	130.6	NA	37.8	1578.2	NA	1	2	NA	1	2	NA	1	2	NA	1	2	NA	1	2	High	High	High	High	High	High	High	High	High	High	High	High	High	High	High
B7Z3T1, O60420, P23470	P23470	P23470	P23470	PTPRG	Receptor-type tyrosine-protein phosphatase gamma (Protein-tyrosine phosphatase gamma) (R-PTP-gamma) (EC 3.1.3.48)	3	High	3	4	3	Human	FALSE	1 v 1	-1.15149	NA	1 v 1	-0.695808	NA	1 v 1	2.07238	NA	1 v 1	-2.17225	NA	NA	NA	-1.15149	NA	NA	-0.695808	NA	NA	-2.17225	NA	NA	0.455679	NA	NA	-1.02076	NA	NA	-1.47644	NA	NA	2.07238	NA	NA	3.22386	NA	NA	2.76818	NA	NA	4.24462	NA	NA	4.95884	NA	NA	3.80735	NA	NA	4.26303	NA	NA	2.7866	NA	NA	7.03122	NA	NA	31.1	NA	NA	14	NA	NA	19.2	NA	NA	6.9	NA	NA	130.8	NA	NA	1	NA	NA	1	NA	NA	1	NA	NA	1	NA	NA	1	Not Found	Not Found	High	Not Found	Not Found	High	Not Found	Not Found	High	Not Found	Not Found	High	Not Found	Not Found	High
A0A0G2JJL1, A0A140T9L0, A0A1U9X8U3, A0A1U9X8U7, A0A1U9X8W1, A8K806, A8K9A1, B0UZZ8, B4DNI0, B4DP15, H0Y6G3, O15213	B0UZZ8	B0UZZ8	B0UZZ8	C6orf11	Chromosome 6 open reading frame 11 (WD repeat domain 46, isoform CRA_d) (cDNA, FLJ96697)	25	High	11	22	11	Human	FALSE	3 v 3	-1.15158	0.265634	3 v 3	0.0569127	0.894806	3 v 3	0.917119	0.530118	3 v 3	-1.05478	0.275315	0.236419	-1.34117	-2.34999	0.72949	0.0287399	-0.587491	0.149318	-2.30605	-1.0076	0.49307	1.36991	1.7625	-0.0871011	-0.964884	1.34239	-0.580172	-2.33479	-0.420108	0.887267	-1.17793	3.04202	0.650848	0.163236	5.39201	0.157778	-1.20667	3.62951	0.737949	1.12812	4.04962	8.3097	8.22014	5.83542	8.54612	6.87897	3.48543	9.03919	8.24888	5.24793	8.45902	5.91409	4.82782	9.19697	7.04221	8.87744	317.3	298.2	57.1	373.8	117.7	11.2	526.1	304.2	38	351.9	60.3	28.4	586.9	131.8	470.3	3	3	2	3	3	2	3	3	2	3	3	2	3	3	2	High	High	High	High	High	High	High	High	High	High	High	High	High	High	High
P16402	P16402	P16402	P16402	H1-3	Histone H1.3 (Histone H1c) (Histone H1s-2)	51	High	20	163	9	Human	FALSE	3 v 3	-1.15302	0.227897	3 v 3	0.0233807	0.956206	3 v 3	1.04523	0.518483	3 v 3	-1.24472	0.224239	0.187992	-1.77637	-1.87067	0.694881	-0.0148374	-0.609901	-0.0650189	-2.53738	-1.13177	0.506889	1.76154	1.26077	-0.253011	-0.761011	0.738907	-0.7599	-2.52255	-0.521864	0.919557	-1.21945	3.43559	0.731565	0.556927	5.30626	0.224676	-1.20461	4.04549	0.984576	1.31794	4.56735	12.0363	13.0303	10.8508	12.2243	11.254	8.98014	12.7312	13.0155	10.2409	11.9713	10.493	9.71905	12.9559	11.8109	14.2864	4200.4	8366.1	1846.8	4785	2442.2	505	6799.4	8280.5	1210.1	4015.3	1441.1	842.8	7945.2	3592.8	19981.8	13	12	13	13	12	13	13	12	13	13	12	13	13	12	13	High	High	High	High	High	High	High	High	High	High	High	High	High	High	High
P62166	P62166	P62166	P62166	NCS1	Neuronal calcium sensor 1 (NCS-1) (Frequenin homolog) (Frequenin-like protein) (Frequenin-like ubiquitous protein)	22	High	4	8	4	Human	FALSE	2 v 2	-1.15365	0.19539	2 v 2	-1.35708	0.359796	2 v 2	-0.00594033	0.998122	2 v 2	-2.06333	0.0519207	NA	-1.51928	-0.78802	NA	-2.2177	-0.496461	NA	-2.23198	-1.89467	NA	-0.698421	0.291559	NA	-0.712699	-1.10665	NA	-0.0142788	-1.39821	NA	-2.01987	2.00799	NA	-0.500593	2.79601	NA	0.197827	2.50445	NA	0.212106	3.90267	NA	9.26209	7.78463	NA	7.74281	6.99661	NA	7.04439	7.28817	NA	7.03012	5.88996	NA	7.24222	9.79263	NA	614	220.5	NA	214.2	127.7	NA	132	156.3	NA	130.7	59.3	NA	151.4	886.9	NA	2	2	NA	2	2	NA	2	2	NA	2	2	NA	2	2	High	High	High	High	High	High	High	High	High	High	High	High	High	High	High
A0A3B3ITL1, B4DUD4, Q5HYI5, Q8WUD1, Q96K32	Q8WUD1	A0A3B3ITL1	Q8WUD1	RAB2B	Ras-related protein Rab-2B	28	High	5	14	1	Human	FALSE	1 v 1	-1.15542	NA	1 v 1	-0.581896	NA	1 v 1	2.57005	NA	1 v 1	-1.07562	NA	NA	NA	-1.15542	NA	NA	-0.581896	NA	NA	-1.07562	NA	NA	0.573522	NA	NA	0.0798007	NA	NA	-0.493721	NA	NA	2.57005	NA	NA	3.72547	NA	NA	3.15195	NA	NA	3.64567	NA	NA	5.55459	NA	NA	4.39917	NA	NA	4.97269	NA	NA	4.47897	NA	NA	8.12464	NA	NA	47	NA	NA	21.1	NA	NA	31.4	NA	NA	22.3	NA	NA	279.1	NA	NA	1	NA	NA	1	NA	NA	1	NA	NA	1	NA	NA	1	Not Found	Not Found	High	Not Found	Not Found	High	Not Found	Not Found	High	Not Found	Not Found	High	Not Found	Not Found	High
B4DH37, O15400	O15400	O15400	O15400	STX7	Syntaxin-7	33	High	7	12	7	Human	FALSE	1 v 1	-1.15543	NA	1 v 1	-0.625385	NA	1 v 1	3.4745	NA	1 v 1	-1.7595	NA	NA	NA	-1.15543	NA	NA	-0.625385	NA	NA	-1.7595	NA	NA	0.530044	NA	NA	-0.604071	NA	NA	-1.13411	NA	NA	3.4745	NA	NA	4.62993	NA	NA	4.09988	NA	NA	5.234	NA	NA	8.03562	NA	NA	6.8802	NA	NA	7.41024	NA	NA	6.27612	NA	NA	11.5101	NA	NA	262.4	NA	NA	117.8	NA	NA	170.1	NA	NA	77.5	NA	NA	2916.7	NA	NA	6	NA	NA	6	NA	NA	6	NA	NA	6	NA	NA	6	Not Found	Not Found	High	Not Found	Not Found	High	Not Found	Not Found	High	Not Found	Not Found	High	Not Found	Not Found	High
B2R886, B3KMW8, Q8WUN7	Q8WUN7	Q8WUN7	Q8WUN7	UBTD2	Ubiquitin domain-containing protein 2 (Dendritic cell-derived ubiquitin-like protein) (DC-UbP) (Ubiquitin-like protein SB72)	15	High	4	7	1	Human	FALSE	1 v 1	-1.15725	NA	1 v 1	-0.678449	NA	1 v 1	1.97095	NA	1 v 1	-1.56809	NA	NA	NA	-1.15725	NA	NA	-0.678449	NA	NA	-1.56809	NA	NA	0.478802	NA	NA	-0.410838	NA	NA	-0.88964	NA	NA	1.97095	NA	NA	3.1282	NA	NA	2.6494	NA	NA	3.53904	NA	NA	6.25739	NA	NA	5.10014	NA	NA	5.57894	NA	NA	4.6893	NA	NA	8.22834	NA	NA	76.5	NA	NA	34.3	NA	NA	47.8	NA	NA	25.8	NA	NA	299.9	NA	NA	1	NA	NA	1	NA	NA	1	NA	NA	1	NA	NA	1	High	Not Found	Not Found	High	Not Found	Not Found	High	Not Found	Not Found	High	Not Found	Not Found	High	Not Found	Not Found
Q6PJ61	Q6PJ61	Q6PJ61	Q6PJ61	FBXO46	F-box only protein 46 (F-box only protein 34-like)	18	High	6	8	6	Human	FALSE	1 v 1	-1.15806	NA	1 v 1	-0.711112	NA	1 v 1	2.67828	NA	1 v 1	-1.77372	NA	NA	NA	-1.15806	NA	NA	-0.711112	NA	NA	-1.77372	NA	NA	0.446953	NA	NA	-0.615659	NA	NA	-1.06261	NA	NA	2.67828	NA	NA	3.83635	NA	NA	3.3894	NA	NA	4.45201	NA	NA	5.40599	NA	NA	4.24793	NA	NA	4.69488	NA	NA	3.63227	NA	NA	8.08428	NA	NA	42.4	NA	NA	19	NA	NA	25.9	NA	NA	12.4	NA	NA	271.4	NA	NA	1	NA	NA	1	NA	NA	1	NA	NA	1	NA	NA	1	High	Not Found	High	High	Not Found	High	High	Not Found	High	High	Not Found	High	High	Not Found	High
A0A7I2V527, B7ZKY4, Q2M1P5	Q2M1P5	Q2M1P5	Q2M1P5	KIF7	Kinesin-like protein KIF7	7	High	7	13	7	Human	FALSE	1 v 1	-1.15978	NA	1 v 1	-1.21273	NA	1 v 1	1.09565	NA	1 v 1	-0.317572	NA	NA	NA	-1.15978	NA	NA	-1.21273	NA	NA	-0.317572	NA	NA	-0.0529489	NA	NA	0.842209	NA	NA	0.895158	NA	NA	1.09565	NA	NA	2.25543	NA	NA	2.30838	NA	NA	1.41322	NA	NA	4.63227	NA	NA	3.47249	NA	NA	3.41954	NA	NA	4.3147	NA	NA	5.72792	NA	NA	24.8	NA	NA	11.1	NA	NA	10.7	NA	NA	19.9	NA	NA	53	NA	NA	1	NA	NA	1	NA	NA	1	NA	NA	1	NA	NA	1	High	High	High	High	High	High	High	High	High	High	High	High	High	High	High
A0A087WWW0, B7Z425, C9JFM5, Q12846	Q12846	Q12846	Q12846	STX4	Syntaxin-4 (Renal carcinoma antigen NY-REN-31)	28	High	7	15	7	Human	FALSE	2 v 2	-1.16399	0.00316666	2 v 2	-2.12619	0.352885	2 v 2	-0.506906	0.892835	2 v 2	-3.0595	0.190678	NA	-1.1582	-1.16978	NA	-3.44241	-0.809969	NA	-4.00429	-2.1147	NA	-2.28421	0.359811	NA	-2.84609	-0.944924	NA	-0.561879	-1.30473	NA	-3.48971	2.4759	NA	-2.33151	3.64568	NA	-0.0473057	3.28587	NA	0.514573	4.59061	NA	5.07468	7.95768	NA	3.91648	6.7879	NA	1.63227	7.14771	NA	1.07039	5.84298	NA	1.58496	10.4336	NA	33.7	248.6	NA	15.1	110.5	NA	3.1	141.8	NA	2.1	57.4	NA	3	1383	NA	1	5	NA	1	5	NA	1	5	NA	1	5	NA	1	5	High	High	High	High	High	High	High	High	High	High	High	High	High	High	High
A0A1W2PQ63, B4DL46, E9PDY7, E9PFQ4, E9PGF6, G5E9V3, Q69YN5, Q69YR3, Q6ZUM0, Q86SQ0	Q86SQ0	Q86SQ0	Q86SQ0	PHLDB2	Pleckstrin homology-like domain family B member 2 (Protein LL5-beta)	7	High	7	8	7	Human	FALSE	1 v 1	-1.16529	NA	1 v 1	-0.808475	NA	1 v 1	1.6849	NA	1 v 1	-1.47471	NA	NA	NA	-1.16529	NA	NA	-0.808475	NA	NA	-1.47471	NA	NA	0.356817	NA	NA	-0.309422	NA	NA	-0.666238	NA	NA	1.6849	NA	NA	2.85019	NA	NA	2.49337	NA	NA	3.15961	NA	NA	7.81634	NA	NA	6.65105	NA	NA	7.00787	NA	NA	6.34163	NA	NA	9.50124	NA	NA	225.4	NA	NA	100.5	NA	NA	128.7	NA	NA	81.1	NA	NA	724.7	NA	NA	4	NA	NA	4	NA	NA	4	NA	NA	4	NA	NA	4	High	Not Found	High	High	Not Found	High	High	Not Found	High	High	Not Found	High	High	Not Found	High
Q5T6U8, Q6IPL9	Q5T6U8	Q5T6U8	Q5T6U8	HMGA1	High mobility group AT-hook 1	51	High	5	26	1	Human	FALSE	3 v 3	-1.17	0.34655	3 v 3	0.140299	0.827127	3 v 3	1.13896	0.52891	3 v 3	-1.4466	0.21205	0.734946	-1.93848	-2.30646	1.26219	-0.300375	-0.540922	-0.3493	-3.00212	-0.988381	0.527247	1.63811	1.76553	-1.08425	-1.06364	1.31808	-1.61149	-2.70174	-0.447459	1.48308	-1.62797	3.56177	0.748136	0.310515	5.86823	0.220889	-1.32759	4.10269	1.83238	1.37415	4.55015	5.83794	7.67455	5.21335	6.57289	5.73606	2.90689	7.10014	7.37417	4.67243	5.48864	4.67243	4.22497	7.32103	6.04658	8.77512	57.2	204.3	37.1	95.2	53.3	7.5	137.2	165.9	25.5	44.9	25.5	18.7	159.9	66.1	438.1	1	1	1	1	1	1	1	1	1	1	1	1	1	1	1	High	High	High	High	High	High	High	High	High	High	High	High	High	High	High
B4E1J7	B4E1J7	B4E1J7	B4E1J7		cDNA FLJ56935, highly similar to Centromere/kinetochore protein zw10 homolog	21	High	9	29	1	Human	FALSE	2 v 2	-1.1738	0.0883065	2 v 2	-0.164	0.342463	2 v 2	0.355533	0.872812	2 v 2	-1.7934	0.18344	NA	-1.33767	-1.00993	NA	-0.0661523	-0.261847	NA	-2.32496	-1.26185	NA	1.27152	0.748082	NA	-0.987289	-0.251918	NA	-2.25881	-1	NA	-1.4003	2.11136	NA	-0.0626223	3.12129	NA	-1.33414	2.37321	NA	0.924667	3.37321	NA	7.15785	6.18785	NA	5.82018	5.17792	NA	7.0917	5.926	NA	4.83289	4.926	NA	5.75756	8.29921	NA	142.8	72.9	NA	56.5	36.2	NA	136.4	60.8	NA	28.5	30.4	NA	54.1	315	NA	1	1	NA	1	1	NA	1	1	NA	1	1	NA	1	1	Medium	High	High	Medium	High	High	Medium	High	High	Medium	High	High	Medium	High	High
A0A076N408, A0A076N8A7, A0A076NBC8, A0A1W2PPB7, A0A1W2PPY4, B4DGY1, B4DK94, E9PH70, H0Y8E4, H7C584, Q7Z322, Q9ULH0	Q9ULH0	B4DGY1	Q9ULH0	KIDINS220	Kinase D-interacting substrate of 220 kDa (Ankyrin repeat-rich membrane-spanning protein)	5	High	7	8	7	Human	FALSE	1 v 1	-1.17762	NA	1 v 1	-0.854149	NA	1 v 1	2.2599	NA	1 v 1	-1.29825	NA	NA	NA	-1.17762	NA	NA	-0.854149	NA	NA	-1.29825	NA	NA	0.32347	NA	NA	-0.12063	NA	NA	-0.4441	NA	NA	2.2599	NA	NA	3.43752	NA	NA	3.11405	NA	NA	3.55815	NA	NA	5.40259	NA	NA	4.22497	NA	NA	4.54844	NA	NA	4.10434	NA	NA	7.66249	NA	NA	42.3	NA	NA	18.7	NA	NA	23.4	NA	NA	17.2	NA	NA	202.6	NA	NA	1	NA	NA	1	NA	NA	1	NA	NA	1	NA	NA	1	High	Not Found	High	High	Not Found	High	High	Not Found	High	High	Not Found	High	High	Not Found	High
A0A087WTT2, Q5JWB9, Q96A57	Q96A57	A0A087WTT2	Q96A57	TMEM230	Transmembrane protein 230	9	High	1	1	1	Human	FALSE	1 v 1	-1.17948	NA	1 v 1	-0.518467	NA	1 v 1	3.30935	NA	1 v 1	-1.54205	NA	NA	NA	-1.17948	NA	NA	-0.518467	NA	NA	-1.54205	NA	NA	0.661017	NA	NA	-0.36257	NA	NA	-1.02359	NA	NA	3.30935	NA	NA	4.48884	NA	NA	3.82782	NA	NA	4.85141	NA	NA	4.72792	NA	NA	3.54844	NA	NA	4.20945	NA	NA	3.18587	NA	NA	8.03727	NA	NA	26.5	NA	NA	11.7	NA	NA	18.5	NA	NA	9.1	NA	NA	262.7	NA	NA	1	NA	NA	1	NA	NA	1	NA	NA	1	NA	NA	1	Not Found	Not Found	High	Not Found	Not Found	High	Not Found	Not Found	High	Not Found	Not Found	High	Not Found	Not Found	High
L8ECF7	L8ECF7	L8ECF7	L8ECF7	GLT25D2	Alternative protein GLT25D2	12	High	1	8	1	Human	FALSE	1 v 1	-1.18319	NA	1 v 1	0.0571045	NA	1 v 1	-0.693598	NA	1 v 1	-1.51942	NA	NA	-1.18319	NA	NA	0.0571045	NA	NA	-1.51942	NA	NA	1.2403	NA	NA	-0.336226	NA	NA	-1.57652	NA	NA	-0.693598	NA	NA	0.489596	NA	NA	-0.750703	NA	NA	0.825821	NA	NA	7.73471	NA	NA	6.55152	NA	NA	7.79181	NA	NA	6.21529	NA	NA	7.04111	NA	NA	213	NA	NA	93.8	NA	NA	221.6	NA	NA	74.3	NA	NA	131.7	NA	NA	1	NA	NA	1	NA	NA	1	NA	NA	1	NA	NA	1	NA	High	High	High	High	High	High	High	High	High	High	High	High	High	High	High
A0A1B0GV68, C9JME2, H0Y783, M0QXT1, M0QYB0, M0R262, Q9Y4F1	A0A2X0TVY0	A0A2X0TVY0	Q9Y4F1	FARP1	FERM, ARHGEF and pleckstrin domain-containing protein 1 (Chondrocyte-derived ezrin-like protein) (FERM, RhoGEF and pleckstrin domain-containing protein 1) (Pleckstrin homology domain-containing family C member 2) (PH domain-containing family C member 2)	5	High	4	5	4	Human	FALSE	1 v 1	-1.18587	NA	1 v 1	-0.769327	NA	1 v 1	1.63658	NA	1 v 1	-1.58761	NA	NA	NA	-1.18587	NA	NA	-0.769327	NA	NA	-1.58761	NA	NA	0.41654	NA	NA	-0.401741	NA	NA	-0.81828	NA	NA	1.63658	NA	NA	2.82245	NA	NA	2.40591	NA	NA	3.22419	NA	NA	7.35579	NA	NA	6.16993	NA	NA	6.58646	NA	NA	5.76818	NA	NA	8.99237	NA	NA	163.8	NA	NA	72	NA	NA	96.1	NA	NA	54.5	NA	NA	509.3	NA	NA	1	NA	NA	1	NA	NA	1	NA	NA	1	NA	NA	1	Not Found	Not Found	High	Not Found	Not Found	High	Not Found	Not Found	High	Not Found	Not Found	High	Not Found	Not Found	High
H0YB27, P27986	P27986	P27986	P27986	PIK3R1	Phosphatidylinositol 3-kinase regulatory subunit alpha (PI3-kinase regulatory subunit alpha) (PI3K regulatory subunit alpha) (PtdIns-3-kinase regulatory subunit alpha) (Phosphatidylinositol 3-kinase 85 kDa regulatory subunit alpha) (PI3-kinase subunit p85-alpha) (PtdIns-3-kinase regulatory subunit p85-alpha)	15	High	11	18	1	Human	FALSE	1 v 1	-1.19054	NA	1 v 1	-0.654379	NA	1 v 1	2.05335	NA	1 v 1	-2.21214	NA	NA	NA	-1.19054	NA	NA	-0.654379	NA	NA	-2.21214	NA	NA	0.536159	NA	NA	-1.0216	NA	NA	-1.55776	NA	NA	2.05335	NA	NA	3.24389	NA	NA	2.70773	NA	NA	4.26549	NA	NA	6.74819	NA	NA	5.55766	NA	NA	6.09381	NA	NA	4.53605	NA	NA	8.80155	NA	NA	107.5	NA	NA	47.1	NA	NA	68.3	NA	NA	23.2	NA	NA	446.2	NA	NA	2	NA	NA	2	NA	NA	2	NA	NA	2	NA	NA	2	Not Found	Not Found	High	Not Found	Not Found	High	Not Found	Not Found	High	Not Found	Not Found	High	Not Found	Not Found	High
A0A2R8Y619, L0R4T3, Q8N257	Q8N257	Q8N257	Q8N257	H2BU1	Histone H2B type 3-B (H2B type 12) (H2B.U histone 1)	63	High	10	243	4	Human	FALSE	3 v 3	-1.19212	0.306667	3 v 3	0.283007	0.575897	3 v 3	1.23545	0.487151	3 v 3	-1.37558	0.267416	0.548496	-1.88778	-2.23708	1.09751	0.0999337	-0.348418	0.0975065	-3.01924	-1.205	0.54901	1.98771	1.88867	-0.45099	-1.13146	1.03209	-1	-3.11917	-0.856581	1.16399	-1.26092	3.80328	0.615495	0.626861	6.04036	0.0664842	-1.36085	4.1517	1.06648	1.75832	5.00828	10.5633	10.7238	8.81602	11.1118	8.83605	6.57894	11.6608	10.8238	8.46761	10.6608	7.7046	7.61102	11.7273	9.46291	12.6193	1513.1	1691.2	450.7	2213	457	95.6	3237.8	1812.5	354	1618.9	208.6	195.5	3390.5	705.7	6292	3	3	3	3	3	3	3	3	3	3	3	3	3	3	3	High	High	High	High	High	High	High	High	High	High	High	High	High	High	High
P05204	P05204	P05204	P05204	HMGN2	Non-histone chromosomal protein HMG-17 (High mobility group nucleosome-binding domain-containing protein 2)	48	High	7	30	6	Human	FALSE	3 v 3	-1.19357	0.144843	3 v 3	0.114193	0.822406	3 v 3	0.712506	0.677731	3 v 3	-1.51159	0.226737	-0.177833	-1.80819	-1.59468	1.00231	-0.234722	-0.425008	-0.658197	-3.26434	-0.612232	1.18014	1.57347	1.16967	-0.480364	-1.45614	0.982451	-1.66051	-3.02962	-0.187224	0.607964	-1.79695	3.3265	0.785797	0.0112437	4.92119	-0.394345	-1.56223	3.75151	1.26616	1.46739	3.93874	9.2861	11.0691	8.59694	9.10826	9.26092	7.00225	10.2884	10.8344	8.17193	8.6279	7.80478	7.9847	9.89406	9.27216	11.9234	624.3	2148.5	387.2	551.9	613.5	128.2	1250.6	1825.9	288.4	395.6	223.6	253.3	951.5	618.3	3884.3	3	4	2	3	4	1	3	4	2	3	4	2	3	4	2	High	High	High	High	High	High	High	High	High	High	High	High	High	High	High
A0A087WVH1, A8K192, B4DH68, Q155Q3	Q155Q3	A8K192	Q155Q3	DIXDC1	Dixin (Coiled-coil protein DIX1) (Coiled-coil-DIX1) (DIX domain-containing protein 1)	9	High	5	5	5	Human	FALSE	1 v 1	-1.19547	NA	1 v 1	-0.625642	NA	1 v 1	2.10124	NA	1 v 1	-1.58365	NA	NA	NA	-1.19547	NA	NA	-0.625642	NA	NA	-1.58365	NA	NA	0.569824	NA	NA	-0.388182	NA	NA	-0.958006	NA	NA	2.10124	NA	NA	3.29671	NA	NA	2.72689	NA	NA	3.68489	NA	NA	6.77742	NA	NA	5.58195	NA	NA	6.15178	NA	NA	5.19377	NA	NA	8.87866	NA	NA	109.7	NA	NA	47.9	NA	NA	71.1	NA	NA	36.6	NA	NA	470.7	NA	NA	2	NA	NA	2	NA	NA	2	NA	NA	2	NA	NA	2	Not Found	Not Found	High	Not Found	Not Found	High	Not Found	Not Found	High	Not Found	Not Found	High	Not Found	Not Found	High
A0A0U1RQQ4, A0A0U1RRC4, Q9UNN8	Q9UNN8	Q9UNN8	Q9UNN8	PROCR	Endothelial protein C receptor (Activated protein C receptor) (APC receptor) (Endothelial cell protein C receptor) (CD antigen CD201)	9	High	2	3	2	Human	FALSE	1 v 1	-1.1971	NA	1 v 1	-1.38254	NA	1 v 1	1.90273	NA	1 v 1	-2.99482	NA	NA	NA	-1.1971	NA	NA	-1.38254	NA	NA	-2.99482	NA	NA	-0.185439	NA	NA	-1.79772	NA	NA	-1.61228	NA	NA	1.90273	NA	NA	3.09983	NA	NA	3.28527	NA	NA	4.89755	NA	NA	7.79701	NA	NA	6.59991	NA	NA	6.41447	NA	NA	4.80219	NA	NA	9.69975	NA	NA	222.4	NA	NA	97	NA	NA	85.3	NA	NA	27.9	NA	NA	831.6	NA	NA	2	NA	NA	2	NA	NA	2	NA	NA	2	NA	NA	2	Not Found	Not Found	High	Not Found	Not Found	High	Not Found	Not Found	High	Not Found	Not Found	High	Not Found	Not Found	High
A0A0A0MSE1, A0A0P0I3A3, A0A0P0IT07, B4DLA2, B4DTR1, E2I6F8, F5H1T4, J3KTI5, J3QLU9, J3QRJ7, J3QRX1, P04626, Q15303, Q53T57, Q9NP09, Q9UK79, X5DQX2	P04626	P04626	P04626	ERBB2	Receptor tyrosine-protein kinase erbB-2 (EC 2.7.10.1) (Metastatic lymph node gene 19 protein) (MLN 19) (Proto-oncogene Neu) (Proto-oncogene c-ErbB-2) (Tyrosine kinase-type cell surface receptor HER2) (p185erbB2) (CD antigen CD340)	11	High	10	13	9	Human	FALSE	1 v 1	-1.20313	NA	1 v 1	-0.811561	NA	1 v 1	2.32938	NA	1 v 1	-2.65738	NA	NA	NA	-1.20313	NA	NA	-0.811561	NA	NA	-2.65738	NA	NA	0.391567	NA	NA	-1.45425	NA	NA	-1.84581	NA	NA	2.32938	NA	NA	3.5325	NA	NA	3.14094	NA	NA	4.98675	NA	NA	8.85705	NA	NA	7.65392	NA	NA	8.04549	NA	NA	6.19967	NA	NA	11.1864	NA	NA	463.7	NA	NA	201.4	NA	NA	264.2	NA	NA	73.5	NA	NA	2330.5	NA	NA	6	NA	NA	6	NA	NA	6	NA	NA	6	NA	NA	6	Not Found	Not Found	High	Not Found	Not Found	High	Not Found	Not Found	High	Not Found	Not Found	High	Not Found	Not Found	High
A2A3Q2, F8WCX2, Q8N1G0	Q8N1G0	A2A3Q2	Q8N1G0	ZNF687	Zinc finger protein 687	2	High	1	1	1	Human	FALSE	1 v 1	-1.20532	NA	1 v 1	-0.130894	NA	1 v 1	-0.91427	NA	1 v 1	-1.12286	NA	NA	-1.20532	NA	NA	-0.130894	NA	NA	-1.12286	NA	NA	1.07442	NA	NA	0.0824622	NA	NA	-0.991963	NA	NA	-0.91427	NA	NA	0.291049	NA	NA	-0.783376	NA	NA	0.208587	NA	NA	4.29278	NA	NA	3.08746	NA	NA	4.16189	NA	NA	3.16993	NA	NA	3.37851	NA	NA	19.6	NA	NA	8.5	NA	NA	17.9	NA	NA	9	NA	NA	10.4	NA	NA	1	NA	NA	1	NA	NA	1	NA	NA	1	NA	NA	1	NA	Not Found	High	Not Found	Not Found	High	Not Found	Not Found	High	Not Found	Not Found	High	Not Found	Not Found	High	Not Found
Q5SV16, Q9NVI7	Q9NVI7	Q9NVI7	Q9NVI7	ATAD3A	ATPase family AAA domain-containing protein 3A	31	High	17	36	8	Human	FALSE	2 v 2	-1.21082	0.110131	2 v 2	-0.731032	0.0271221	2 v 2	0.750507	0.78133	2 v 2	-2.12464	0.24401	NA	-1.4224	-0.999238	NA	-0.762195	-0.699869	NA	-2.98136	-1.26792	NA	0.660201	0.29937	NA	-1.55897	-0.268679	NA	-2.21917	-0.568049	NA	-1.34785	2.84886	NA	0.074547	3.8481	NA	-0.585654	3.54873	NA	1.63351	4.11678	NA	7.46679	8.56529	NA	6.04439	7.56605	NA	6.7046	7.86542	NA	4.48543	7.29737	NA	6.11894	11.4142	NA	176.9	378.8	NA	66	189.5	NA	104.3	233.2	NA	22.4	157.3	NA	69.5	2729	NA	2	8	NA	2	8	NA	2	8	NA	2	7	NA	2	8	High	High	High	High	High	High	High	High	High	High	High	High	High	High	High
P62805, Q0VAS5, Q6B823	B2R4R0	B2R4R0	P62805	H4C1; H4C2; H4C3; H4C4; H4C5; H4C6; H4C8; H4C9; H4C11; H4C12; H4C13; H4C14; H4C15; H4-16	Histone H4	59	High	9	266	9	Human	FALSE	3 v 3	-1.21102	0.333338	3 v 3	0.335788	0.549652	3 v 3	1.18484	0.502148	3 v 3	-1.23945	0.279233	0.670104	-1.84188	-2.46128	1.21913	0.17621	-0.387973	0.169372	-2.74556	-1.14215	0.549023	2.01809	2.07331	-0.500731	-0.903678	1.31913	-1.04975	-2.92177	-0.754175	1.22605	-1.36339	3.69185	0.555948	0.478495	6.15313	0.00692573	-1.5396	4.07982	1.05668	1.38217	4.834	12.1064	13.7989	11.2885	12.7765	11.957	8.82718	13.3256	13.9751	10.9005	12.2758	11.0533	10.1463	13.3325	12.4355	14.9803	4409.6	14252	2501.3	7016.5	3975.7	454.2	10265.8	16103.5	1911.5	4958.9	2125.1	1133.3	10315.2	5539.3	32323.8	9	9	9	9	9	9	9	9	9	9	9	9	9	9	9	High	High	High	High	High	High	High	High	High	High	High	High	High	High	High
A0A024R5A9, B4E227, B4E3J0, E9PIN3, E9PLA7, E9PMV7, H0YDU0, Q59E96, Q68CW9, Q9UBU9	Q9UBU9	Q9UBU9	Q9UBU9	NXF1	Nuclear RNA export factor 1 (Tip-associated protein) (Tip-associating protein) (mRNA export factor TAP)	18	High	11	21	11	Human	FALSE	2 v 2	-1.21492	0.0522939	2 v 2	-0.0332034	0.865251	2 v 2	0.988286	0.735736	2 v 2	-1.14795	0.421892	NA	-1.31495	-1.1149	NA	0.121316	-0.187723	NA	-2.04386	-0.252032	NA	1.43626	0.927179	NA	-0.728914	0.86287	NA	-2.16518	-0.064309	NA	-1.25418	3.23075	NA	0.0607696	4.34565	NA	-1.37549	3.41847	NA	0.789684	3.48278	NA	7.88935	5.38543	NA	6.5744	4.27053	NA	8.01067	5.19771	NA	5.84549	5.1334	NA	6.63517	8.61618	NA	237.1	41.8	NA	95.3	19.3	NA	257.9	36.7	NA	57.5	35.1	NA	99.4	392.4	NA	2	1	NA	2	1	NA	2	1	NA	2	1	NA	2	1	High	High	High	High	High	High	High	High	High	High	High	High	High	High	High
A0A140F1N4, B4DS09, Q15059	Q15059	Q15059	Q15059	BRD3	Bromodomain-containing protein 3 (RING3-like protein)	6	High	3	3	2	Human	FALSE	1 v 1	-1.21672	NA	1 v 1	0.31166	NA	1 v 1	-0.569696	NA	1 v 1	-1.30666	NA	NA	-1.21672	NA	NA	0.31166	NA	NA	-1.30666	NA	NA	1.52838	NA	NA	-0.0899421	NA	NA	-1.61832	NA	NA	-0.569696	NA	NA	0.647023	NA	NA	-0.881356	NA	NA	0.736966	NA	NA	5.40259	NA	NA	4.18587	NA	NA	5.71425	NA	NA	4.09592	NA	NA	4.83289	NA	NA	42.3	NA	NA	18.2	NA	NA	52.5	NA	NA	17.1	NA	NA	28.5	NA	NA	1	NA	NA	1	NA	NA	1	NA	NA	1	NA	NA	1	NA	Not Found	High	High	Not Found	High	High	Not Found	High	High	Not Found	High	High	Not Found	High	High
D6RF65, H0Y8P4, Q8TED0	Q8TED0	Q8TED0	Q8TED0	UTP15	U3 small nucleolar RNA-associated protein 15 homolog	18	High	10	23	10	Human	FALSE	1 v 1	-1.219	NA	1 v 1	-0.0547092	NA	1 v 1	3.09213	NA	1 v 1	-0.49922	NA	NA	NA	-1.219	NA	NA	-0.0547092	NA	NA	-0.49922	NA	NA	1.16429	NA	NA	0.719779	NA	NA	-0.44451	NA	NA	3.09213	NA	NA	4.31113	NA	NA	3.14684	NA	NA	3.59135	NA	NA	7.72996	NA	NA	6.51096	NA	NA	7.67525	NA	NA	7.23074	NA	NA	10.8221	NA	NA	212.3	NA	NA	91.2	NA	NA	204.4	NA	NA	150.2	NA	NA	1810.4	NA	NA	2	NA	NA	2	NA	NA	2	NA	NA	2	NA	NA	2	High	High	High	High	High	High	High	High	High	High	High	High	High	High	High
B4DUB9, Q8IXU6	Q8IXU6	B4DUB9	Q8IXU6	SLC35F2	Solute carrier family 35 member F2	10	High	2	4	2	Human	FALSE	1 v 1	-1.21907	NA	1 v 1	-0.702467	NA	1 v 1	3.92227	NA	1 v 1	-3.51796	NA	NA	NA	-1.21907	NA	NA	-0.702467	NA	NA	-3.51796	NA	NA	0.516604	NA	NA	-2.29889	NA	NA	-2.81549	NA	NA	3.92227	NA	NA	5.14134	NA	NA	4.62474	NA	NA	7.44023	NA	NA	6.85425	NA	NA	5.63517	NA	NA	6.15178	NA	NA	3.33628	NA	NA	10.7765	NA	NA	115.7	NA	NA	49.7	NA	NA	71.1	NA	NA	10.1	NA	NA	1754.1	NA	NA	2	NA	NA	2	NA	NA	2	NA	NA	1	NA	NA	2	Not Found	High	High	Not Found	High	High	Not Found	High	High	Not Found	High	High	Not Found	High	High
A0A024RA10, A8K364, B7Z3P9, B7Z4H7, B7Z4J1, B7Z4N7, H7C259, Q8IWW9, Q8IXQ5	Q8IXQ5	Q8IWW9	Q8IXQ5	KLHL7	Kelch-like protein 7	4	High	2	2	2	Human	FALSE	1 v 1	-1.22426	NA	1 v 1	-0.699276	NA	1 v 1	1.57531	NA	1 v 1	-1.5831	NA	NA	NA	-1.22426	NA	NA	-0.699276	NA	NA	-1.5831	NA	NA	0.52498	NA	NA	-0.358845	NA	NA	-0.883825	NA	NA	1.57531	NA	NA	2.79956	NA	NA	2.27458	NA	NA	3.15841	NA	NA	7.27519	NA	NA	6.05094	NA	NA	6.57592	NA	NA	5.69209	NA	NA	8.8505	NA	NA	154.9	NA	NA	66.3	NA	NA	95.4	NA	NA	51.7	NA	NA	461.6	NA	NA	1	NA	NA	1	NA	NA	1	NA	NA	1	NA	NA	1	Not Found	Not Found	High	Not Found	Not Found	High	Not Found	Not Found	High	Not Found	Not Found	High	Not Found	Not Found	High
B2RCU8, F5H5G1, H3BLU2, Q13449	Q13449	Q13449	Q13449	LSAMP	Limbic system-associated membrane protein (LSAMP) (IgLON family member 3)	3	High	1	1	1	Human	FALSE	1 v 1	-1.22471	NA	1 v 1	-0.659693	NA	1 v 1	2.04719	NA	1 v 1	-2.39058	NA	NA	NA	-1.22471	NA	NA	-0.659693	NA	NA	-2.39058	NA	NA	0.565013	NA	NA	-1.16588	NA	NA	-1.73089	NA	NA	2.04719	NA	NA	3.2719	NA	NA	2.70689	NA	NA	4.43778	NA	NA	6.96347	NA	NA	5.73877	NA	NA	6.30378	NA	NA	4.57289	NA	NA	9.01067	NA	NA	124.8	NA	NA	53.4	NA	NA	79	NA	NA	23.8	NA	NA	515.8	NA	NA	1	NA	NA	1	NA	NA	1	NA	NA	1	NA	NA	1	Not Found	Not Found	High	Not Found	Not Found	High	Not Found	Not Found	High	Not Found	Not Found	High	Not Found	Not Found	High
A3R0T7, B2R984, P10412, Q4VB24	A3R0T8	A3R0T8	P10412	H1-4	Histone H1.4 (Histone H1b) (Histone H1s-4)	56	High	20	202	7	Human	FALSE	3 v 3	-1.2263	0.223322	3 v 3	0.0547186	0.901404	3 v 3	1.06595	0.547369	3 v 3	-1.38194	0.233762	0.179586	-1.96533	-1.89314	0.797375	-0.107199	-0.52602	-0.0414822	-2.8688	-1.23555	0.617789	1.85813	1.36712	-0.221068	-0.903472	0.657594	-0.838857	-2.7616	-0.709529	1.081	-1.51345	3.63031	0.901412	0.451878	5.52345	0.283624	-1.40625	4.15633	1.12248	1.35535	4.86586	10.557	12.183	10.0464	10.7366	10.2177	8.1533	11.3544	12.0758	9.52042	10.5155	9.31424	8.81089	11.638	10.6696	13.6768	1506.5	4650.1	1057.5	1706.2	1190.8	284.7	2618.2	4317.1	734.4	1463.8	636.6	449.1	3187	1628.8	13095.2	6	4	6	6	4	5	6	4	6	6	4	6	6	4	6	High	High	High	High	High	High	High	High	High	High	High	High	High	High	High
A0A087WTH8, A0A087WWS8, A0A0J9YWE9, A0A7P0T868, A0A7P0TAR0, A0A7P0TBG4, A0A7P0TBI0, A0A7P0Z434, A0A7P0Z4N2, A0A7P0Z4P2, Q9NY61	Q9NY61	A0A7P0T868	Q9NY61	AATF	Protein AATF (Apoptosis-antagonizing transcription factor) (Rb-binding protein Che-1)	16	High	7	16	7	Human	FALSE	2 v 2	-1.228	0.191689	2 v 2	-0.299065	0.55454	2 v 2	1.24062	0.614541	2 v 2	-1.07626	0.0798418	NA	-0.846649	-1.60935	NA	0.0561945	-0.654324	NA	-0.940567	-1.21195	NA	0.902844	0.955029	NA	-0.0939179	0.397404	NA	-0.996762	-0.557625	NA	-0.551642	3.03288	NA	0.295007	4.64223	NA	-0.607837	3.6872	NA	0.388925	4.24483	NA	5.41954	6.89845	NA	4.57289	5.2891	NA	5.47573	6.24413	NA	4.47897	5.6865	NA	4.8679	9.93133	NA	42.8	119.3	NA	23.8	39.1	NA	44.5	75.8	NA	22.3	51.5	NA	29.2	976.4	NA	1	3	NA	1	3	NA	1	3	NA	1	3	NA	1	3	High	High	High	High	High	High	High	High	High	High	High	High	High	High	High
A0A3B3ITC2, Q13884	Q13884	Q13884	Q13884	SNTB1	Beta-1-syntrophin (59 kDa dystrophin-associated protein A1 basic component 1) (DAPA1B) (BSYN2) (Syntrophin-2) (Tax interaction protein 43) (TIP-43)	8	High	4	4	2	Human	FALSE	1 v 1	-1.22882	NA	1 v 1	-0.626783	NA	1 v 1	2.08406	NA	1 v 1	-1.68745	NA	NA	NA	-1.22882	NA	NA	-0.626783	NA	NA	-1.68745	NA	NA	0.602036	NA	NA	-0.458627	NA	NA	-1.06066	NA	NA	2.08406	NA	NA	3.31288	NA	NA	2.71085	NA	NA	3.77151	NA	NA	5.71425	NA	NA	4.48543	NA	NA	5.08746	NA	NA	4.0268	NA	NA	7.79831	NA	NA	52.5	NA	NA	22.4	NA	NA	34	NA	NA	16.3	NA	NA	222.6	NA	NA	1	NA	NA	1	NA	NA	1	NA	NA	1	NA	NA	1	Not Found	Not Found	High	Not Found	Not Found	High	Not Found	Not Found	High	Not Found	Not Found	High	Not Found	Not Found	High
Q3SX14	Q3SX14	Q3SX14	Q3SX14	GSN	Gelsolin (Actin-depolymerizing factor) (ADF) (Brevin)	20	High	14	22	1		TRUE	1 v 1	-1.22918	NA	1 v 1	-0.792195	NA	1 v 1	1.62504	NA	1 v 1	-1.16269	NA	NA	NA	-1.22918	NA	NA	-0.792195	NA	NA	-1.16269	NA	NA	0.436986	NA	NA	0.0664954	NA	NA	-0.370491	NA	NA	1.62504	NA	NA	2.85422	NA	NA	2.41724	NA	NA	2.78773	NA	NA	5.63517	NA	NA	4.40599	NA	NA	4.84298	NA	NA	4.47249	NA	NA	7.26021	NA	NA	49.7	NA	NA	21.2	NA	NA	28.7	NA	NA	22.2	NA	NA	153.3	NA	NA	1	NA	NA	1	NA	NA	1	NA	NA	1	NA	NA	1	Not Found	Not Found	High	Not Found	Not Found	High	Not Found	Not Found	High	Not Found	Not Found	High	Not Found	Not Found	High
B4DMS5, Q13601	Q13601	Q13601	Q13601	KRR1	KRR1 small subunit processome component homolog (HIV-1 Rev-binding protein 2) (KRR-R motif-containing protein 1) (Rev-interacting protein 1) (Rip-1)	25	High	10	17	10	Human	FALSE	2 v 2	-1.22952	0.136695	2 v 2	-0.166059	0.562974	2 v 2	0.88197	0.727057	2 v 2	-1.52515	0.369518	NA	-1.49766	-0.961383	NA	0.0365921	-0.368709	NA	-2.52533	-0.524967	NA	1.53425	0.592673	NA	-1.02767	0.436416	NA	-2.56192	-0.156257	NA	-1.04754	2.81148	NA	0.450114	3.77286	NA	-1.08413	3.18019	NA	1.47779	3.33645	NA	7.35315	8.72758	NA	5.85549	7.7662	NA	7.38974	8.35887	NA	4.82782	8.20261	NA	6.30561	11.5391	NA	163.5	423.9	NA	57.9	217.7	NA	167.7	328.3	NA	28.4	294.6	NA	79.1	2975.8	NA	1	6	NA	1	6	NA	1	6	NA	1	6	NA	1	6	High	High	High	High	High	High	High	High	High	High	High	High	High	High	High
L8E8N4	L8E8N4	L8E8N4	L8E8N4	RBAK	Alternative protein RBAK	28	Medium	1	3	1	Human	FALSE	2 v 2	-1.23747	0.0426176	2 v 2	-1.38813	0.235338	2 v 2	0.243358	0.942865	2 v 2	-2.2387	0.188162	NA	-1.32044	-1.15451	NA	-1.926	-0.850253	NA	-2.92035	-1.55706	NA	-0.605559	0.304257	NA	-1.59991	-0.402547	NA	-0.994353	-0.706804	NA	-2.46092	2.94764	NA	-1.14048	4.10215	NA	-0.534922	3.79789	NA	0.459432	4.50469	NA	6.59842	4.67807	NA	5.27798	3.52356	NA	4.67243	3.82782	NA	3.67807	3.12102	NA	4.1375	7.62571	NA	96.9	25.6	NA	38.8	11.5	NA	25.5	14.2	NA	12.8	8.7	NA	17.6	197.5	NA	1	1	NA	1	1	NA	1	1	NA	1	1	NA	1	1	Not Found	Medium	High	Not Found	Medium	High	Not Found	Medium	High	Not Found	Medium	High	Not Found	Medium	High
A1L170, F8W6W0	A1L170	A1L170	A1L170	C1orf226	Uncharacterized protein C1orf226	6	Medium	2	2	2	Human	FALSE	1 v 1	-1.23845	NA	1 v 1	-1.97763	NA	1 v 1	-2.15451	NA	1 v 1	-2.81018	NA	NA	-1.23845	NA	NA	-1.97763	NA	NA	-2.81018	NA	NA	-0.739183	NA	NA	-1.57173	NA	NA	-0.832543	NA	NA	-2.15451	NA	NA	-0.916061	NA	NA	-0.176878	NA	NA	0.655665	NA	NA	5.67807	NA	NA	4.43962	NA	NA	3.70044	NA	NA	2.8679	NA	NA	3.52356	NA	NA	51.2	NA	NA	21.7	NA	NA	13	NA	NA	7.3	NA	NA	11.5	NA	NA	1	NA	NA	1	NA	NA	1	NA	NA	1	NA	NA	1	NA	Not Found	Medium	High	Not Found	Medium	High	Not Found	Medium	High	Not Found	Medium	High	Not Found	Medium	High
Q5TB53, Q8WUB5, Q96JZ5, Q9HD45	A0A024QYS2	Q5TB53	Q9HD45	TM9SF3	Transmembrane 9 superfamily member 3 (EP70-P-iso) (SM-11044-binding protein)	5	High	2	3	2	Human	FALSE	1 v 1	-1.23914	NA	1 v 1	-0.72526	NA	1 v 1	3.60768	NA	1 v 1	-1.71076	NA	NA	NA	-1.23914	NA	NA	-0.72526	NA	NA	-1.71076	NA	NA	0.513879	NA	NA	-0.471621	NA	NA	-0.9855	NA	NA	3.60768	NA	NA	4.84682	NA	NA	4.33294	NA	NA	5.31844	NA	NA	6.61765	NA	NA	5.37851	NA	NA	5.89239	NA	NA	4.90689	NA	NA	10.2253	NA	NA	98.2	NA	NA	41.6	NA	NA	59.4	NA	NA	30	NA	NA	1197.1	NA	NA	2	NA	NA	2	NA	NA	2	NA	NA	2	NA	NA	2	Not Found	Not Found	High	Not Found	Not Found	High	Not Found	Not Found	High	Not Found	Not Found	High	Not Found	Not Found	High
C9IY66, C9JAJ6, C9JNC3, H7BYC3, H7C542, Q7KYR7, Q8WVV5	Q7KYR7	Q7KYR7	Q7KYR7	BTN2A1	Butyrophilin subfamily 2 member A1	4	High	2	2	2	Human	FALSE	1 v 1	-1.24146	NA	1 v 1	-0.479018	NA	1 v 1	2.31251	NA	1 v 1	-1.8679	NA	NA	NA	-1.24146	NA	NA	-0.479018	NA	NA	-1.8679	NA	NA	0.762439	NA	NA	-0.626439	NA	NA	-1.38888	NA	NA	2.31251	NA	NA	3.55397	NA	NA	2.79153	NA	NA	4.18041	NA	NA	5.8679	NA	NA	4.62644	NA	NA	5.38888	NA	NA	4	NA	NA	8.18041	NA	NA	58.4	NA	NA	24.7	NA	NA	41.9	NA	NA	16	NA	NA	290.1	NA	NA	1	NA	NA	1	NA	NA	1	NA	NA	1	NA	NA	1	Not Found	Not Found	High	Not Found	Not Found	High	Not Found	Not Found	High	Not Found	Not Found	High	Not Found	Not Found	High
A8K9S3, Q59EK2, Q92828	Q92828	Q92828	Q92828	CORO2A	Coronin-2A (IR10) (WD repeat-containing protein 2)	13	High	7	11	7	Human	FALSE	1 v 1	-1.24294	NA	1 v 1	-0.598232	NA	1 v 1	2.81291	NA	1 v 1	-1.98016	NA	NA	NA	-1.24294	NA	NA	-0.598232	NA	NA	-1.98016	NA	NA	0.64471	NA	NA	-0.73722	NA	NA	-1.38193	NA	NA	2.81291	NA	NA	4.05586	NA	NA	3.41115	NA	NA	4.79308	NA	NA	8.80671	NA	NA	7.56377	NA	NA	8.20848	NA	NA	6.82655	NA	NA	11.6196	NA	NA	447.8	NA	NA	189.2	NA	NA	295.8	NA	NA	113.5	NA	NA	3146.7	NA	NA	4	NA	NA	4	NA	NA	4	NA	NA	4	NA	NA	4	High	Not Found	High	High	Not Found	High	High	Not Found	High	High	Not Found	High	High	Not Found	High
B3KNJ3, B3KSK3, M0QYW5, M0R0D0, O43293	O43293	O43293	O43293	DAPK3	Death-associated protein kinase 3 (DAP kinase 3) (EC 2.7.11.1) (DAP-like kinase) (Dlk) (MYPT1 kinase) (Zipper-interacting protein kinase) (ZIP-kinase)	21	High	7	10	7	Human	FALSE	1 v 1	-1.244	NA	1 v 1	-0.708899	NA	1 v 1	2.59266	NA	1 v 1	-1.62049	NA	NA	NA	-1.244	NA	NA	-0.708899	NA	NA	-1.62049	NA	NA	0.535097	NA	NA	-0.376489	NA	NA	-0.911586	NA	NA	2.59266	NA	NA	3.83666	NA	NA	3.30156	NA	NA	4.21315	NA	NA	8.32508	NA	NA	7.08108	NA	NA	7.61618	NA	NA	6.7046	NA	NA	10.9177	NA	NA	320.7	NA	NA	135.4	NA	NA	196.2	NA	NA	104.3	NA	NA	1934.5	NA	NA	5	NA	NA	5	NA	NA	5	NA	NA	5	NA	NA	5	High	Medium	High	High	Medium	High	High	Medium	High	High	Medium	High	High	Medium	High
P07305	P07305	P07305	P07305	H1-0	Histone H1.0 (Histone H1') (Histone H1(0)) [Cleaved into: Histone H1.0, N-terminally processed]	31	High	6	16	6	Human	FALSE	3 v 3	-1.24681	0.186524	3 v 3	-0.0544038	0.899171	3 v 3	0.875002	0.573732	3 v 3	-1.36059	0.20551	0.0134205	-1.84891	-1.90494	0.658938	-0.186098	-0.636051	-0.183897	-2.71307	-1.18481	0.645518	1.66281	1.26889	-0.197317	-0.864158	0.720129	-0.842835	-2.52697	-0.548761	0.820775	-1.37159	3.17583	0.807355	0.477317	5.08077	0.161837	-1.18549	3.81188	1.00467	1.34147	4.36064	8.58946	10.4746	8.66782	8.60288	8.62571	6.76288	9.2484	10.2885	8.03177	8.40557	7.76155	7.48301	9.41024	9.10303	11.8436	385.2	1422.9	406.7	388.8	395	108.6	608.2	1250.7	261.7	339.1	217	178.9	680.4	549.9	3675.3	2	2	3	2	2	3	2	2	3	2	2	3	2	2	3	High	High	High	High	High	High	High	High	High	High	High	High	High	High	High
Q8WY07	Q8WY07	Q8WY07	Q8WY07	SLC7A3	Cationic amino acid transporter 3 (CAT-3) (CAT3) (Cationic amino acid transporter y+) (Solute carrier family 7 member 3)	5	High	2	3	2	Human	FALSE	2 v 2	-1.24737	0.0287165	2 v 2	-1.21137	0.0996586	2 v 2	0.526926	0.842771	2 v 2	-1.8239	0.134717	NA	-1.19107	-1.30368	NA	-1.40257	-1.02018	NA	-1.43208	-2.21573	NA	-0.211504	0.283499	NA	-0.241008	-0.912052	NA	-0.029504	-1.19555	NA	-1.56304	2.61689	NA	-0.371969	3.92057	NA	-0.160465	3.63707	NA	-0.130961	4.83262	NA	6.02901	5.43296	NA	4.83794	4.12928	NA	4.62644	4.41278	NA	4.59694	3.21723	NA	4.46597	8.04985	NA	65.3	43.2	NA	28.6	17.5	NA	24.7	21.3	NA	24.2	9.3	NA	22.1	265	NA	1	1	NA	1	1	NA	1	1	NA	1	1	NA	1	1	Not Found	Medium	High	Not Found	Medium	High	Not Found	Medium	High	Not Found	Medium	High	Not Found	Medium	High
E9PQ68, K9J7I2, O95169	O95169	O95169	O95169	NDUFB8	NADH dehydrogenase [ubiquinone] 1 beta subcomplex subunit 8, mitochondrial (Complex I-ASHI) (CI-ASHI) (NADH-ubiquinone oxidoreductase ASHI subunit)	16	High	2	2	2	Human	FALSE	1 v 1	-1.24793	NA	1 v 1	-1.38995	NA	1 v 1	3.09326	NA	1 v 1	-3.24793	NA	NA	NA	-1.24793	NA	NA	-1.38995	NA	NA	-3.24793	NA	NA	-0.142019	NA	NA	-2	NA	NA	-1.85798	NA	NA	3.09326	NA	NA	4.34119	NA	NA	4.4832	NA	NA	6.34119	NA	NA	5.24793	NA	NA	4	NA	NA	3.85798	NA	NA	2	NA	NA	8.34119	NA	NA	38	NA	NA	16	NA	NA	14.5	NA	NA	4	NA	NA	324.3	NA	NA	1	NA	NA	1	NA	NA	1	NA	NA	1	NA	NA	1	Not Found	Not Found	High	Not Found	Not Found	High	Not Found	Not Found	High	Not Found	Not Found	High	Not Found	Not Found	High
B3KRD0, B3KTD2, B3KVE5, H7C4S1, Q8WYP5, Q96M44	Q8WYP5	Q8WYP5	Q8WYP5	AHCTF1	Protein ELYS (Embryonic large molecule derived from yolk sac) (Protein MEL-28) (Putative AT-hook-containing transcription factor 1)	10	High	19	23	19	Human	FALSE	2 v 2	-1.25278	0.00770674	2 v 2	-0.254344	0.507809	2 v 2	0.937418	0.690696	2 v 2	-1.40607	0.130182	NA	-1.26795	-1.23762	NA	0.00631723	-0.515006	NA	-1.69767	-1.11447	NA	1.27427	0.72261	NA	-0.429723	0.123148	NA	-1.70399	-0.599462	NA	-0.837745	2.71258	NA	0.430204	3.9502	NA	-0.844063	3.22759	NA	0.859927	3.82705	NA	7.51017	7.15886	NA	6.24222	5.92125	NA	7.51649	6.64386	NA	5.8125	6.04439	NA	6.67243	9.87144	NA	182.3	142.9	NA	75.7	60.6	NA	183.1	100	NA	56.2	66	NA	102	936.7	NA	2	4	NA	2	4	NA	2	4	NA	2	4	NA	2	4	High	High	High	High	High	High	High	High	High	High	High	High	High	High	High
A0A024R269, A0A0A0MR36, B3KSA2, B4DXH5, K7EPI3, Q14782, Q7Z7A5, Q9ULV0	Q9ULV0	Q9ULV0	Q9ULV0	MYO5B	Unconventional myosin-Vb	13	High	23	29	18	Human	FALSE	1 v 1	-1.25597	NA	1 v 1	-0.71119	NA	1 v 1	1.984	NA	1 v 1	-1.56736	NA	NA	NA	-1.25597	NA	NA	-0.71119	NA	NA	-1.56736	NA	NA	0.544778	NA	NA	-0.311392	NA	NA	-0.85617	NA	NA	1.984	NA	NA	3.23996	NA	NA	2.69519	NA	NA	3.55136	NA	NA	8.23554	NA	NA	6.97957	NA	NA	7.52435	NA	NA	6.66818	NA	NA	10.2195	NA	NA	301.4	NA	NA	126.2	NA	NA	184.1	NA	NA	101.7	NA	NA	1192.3	NA	NA	5	NA	NA	5	NA	NA	5	NA	NA	5	NA	NA	5	High	Not Found	High	High	Not Found	High	High	Not Found	High	High	Not Found	High	High	Not Found	High
D6R9Z7, P15954, Q71U45	P15954	P15954	P15954	COX7C	Cytochrome c oxidase subunit 7C, mitochondrial (Cytochrome c oxidase polypeptide VIIc)	29	High	2	5	2	Human	FALSE	1 v 1	-1.25733	NA	1 v 1	-1.39706	NA	1 v 1	2.59244	NA	1 v 1	-1.60076	NA	NA	NA	-1.25733	NA	NA	-1.39706	NA	NA	-1.60076	NA	NA	-0.139725	NA	NA	-0.343429	NA	NA	-0.203704	NA	NA	2.59244	NA	NA	3.84977	NA	NA	3.9895	NA	NA	4.1932	NA	NA	7.65821	NA	NA	6.40088	NA	NA	6.26115	NA	NA	6.05745	NA	NA	10.2507	NA	NA	202	NA	NA	84.5	NA	NA	76.7	NA	NA	66.6	NA	NA	1218.3	NA	NA	2	NA	NA	2	NA	NA	2	NA	NA	2	NA	NA	2	High	High	High	High	High	High	High	High	High	High	High	High	High	High	High
O96004	O96004	O96004	O96004	HAND1	Heart- and neural crest derivatives-expressed protein 1 (Class A basic helix-loop-helix protein 27) (bHLHa27) (Extraembryonic tissues, heart, autonomic nervous system and neural crest derivatives-expressed protein 1) (eHAND)	3	Medium	1	2	1	Human	FALSE	1 v 1	-1.26069	NA	1 v 1	-0.584963	NA	1 v 1	2.01459	NA	1 v 1	-1.25601	NA	NA	NA	-1.26069	NA	NA	-0.584963	NA	NA	-1.25601	NA	NA	0.675728	NA	NA	0.00467649	NA	NA	-0.671051	NA	NA	2.01459	NA	NA	3.27528	NA	NA	2.59955	NA	NA	3.2706	NA	NA	6.20555	NA	NA	4.94486	NA	NA	5.62059	NA	NA	4.94953	NA	NA	8.22014	NA	NA	73.8	NA	NA	30.8	NA	NA	49.2	NA	NA	30.9	NA	NA	298.2	NA	NA	1	NA	NA	1	NA	NA	1	NA	NA	1	NA	NA	1	High	Not Found	Medium	High	Not Found	Medium	High	Not Found	Medium	High	Not Found	Medium	High	Not Found	Medium
B4DIN7, O00308	B4DIN7	B4DIN7	B4DIN7		E3 ubiquitin-protein ligase (EC 2.3.2.26)	4	High	2	3	2	Human	FALSE	1 v 1	-1.2612	NA	1 v 1	-0.601134	NA	1 v 1	1.76743	NA	1 v 1	-2.93707	NA	NA	NA	-1.2612	NA	NA	-0.601134	NA	NA	-2.93707	NA	NA	0.660064	NA	NA	-1.67587	NA	NA	-2.33593	NA	NA	1.76743	NA	NA	3.02862	NA	NA	2.36856	NA	NA	4.70449	NA	NA	4.97269	NA	NA	3.71149	NA	NA	4.37156	NA	NA	2.03562	NA	NA	6.74012	NA	NA	31.4	NA	NA	13.1	NA	NA	20.7	NA	NA	4.1	NA	NA	106.9	NA	NA	1	NA	NA	1	NA	NA	1	NA	NA	1	NA	NA	1	Not Found	Not Found	High	Not Found	Not Found	Medium	Not Found	Not Found	Medium	Not Found	High	Medium	Not Found	Not Found	High
A0A024RA66, A0A2R8Y4Z0, Q14004	A0A024RA85	A0A024RA66	Q14004	CDK13	Cyclin-dependent kinase 13 (EC 2.7.11.22) (EC 2.7.11.23) (CDC2-related protein kinase 5) (Cell division cycle 2-like protein kinase 5) (Cell division protein kinase 13) (hCDK13) (Cholinesterase-related cell division controller)	3	High	4	8	3	Human	FALSE	1 v 1	-1.26855	NA	1 v 1	-1.03342	NA	1 v 1	2.22573	NA	1 v 1	-1.54558	NA	NA	NA	-1.26855	NA	NA	-1.03342	NA	NA	-1.54558	NA	NA	0.235128	NA	NA	-0.277032	NA	NA	-0.51216	NA	NA	2.22573	NA	NA	3.49428	NA	NA	3.25915	NA	NA	3.77131	NA	NA	6.71149	NA	NA	5.44294	NA	NA	5.67807	NA	NA	5.16591	NA	NA	8.93723	NA	NA	104.8	NA	NA	43.5	NA	NA	51.2	NA	NA	35.9	NA	NA	490.2	NA	NA	2	NA	NA	2	NA	NA	2	NA	NA	2	NA	NA	2	Medium	High	High	Medium	High	High	Medium	High	High	Medium	High	High	Medium	High	High
A0A087WUB9, Q8WYA6	Q8WYA6	Q8WYA6	Q8WYA6	CTNNBL1	Beta-catenin-like protein 1 (Nuclear-associated protein) (NAP) (Testis development protein NYD-SP19)	4	High	2	3	2	Human	FALSE	1 v 1	-1.26919	NA	1 v 1	0.328054	NA	1 v 1	3.18012	NA	1 v 1	-0.287802	NA	NA	NA	-1.26919	NA	NA	0.328054	NA	NA	-0.287802	NA	NA	1.59724	NA	NA	0.981384	NA	NA	-0.615857	NA	NA	3.18012	NA	NA	4.44931	NA	NA	2.85207	NA	NA	3.46792	NA	NA	3.23266	NA	NA	1.96347	NA	NA	3.56071	NA	NA	2.94486	NA	NA	6.41278	NA	NA	9.4	NA	NA	3.9	NA	NA	11.8	NA	NA	7.7	NA	NA	85.2	NA	NA	1	NA	NA	1	NA	NA	1	NA	NA	1	NA	NA	1	Not Found	Medium	High	Not Found	Medium	High	Not Found	Medium	High	Not Found	Medium	High	Not Found	Medium	High
A0A7P0T7Z9, A0A7P0T9B4, A0A7P0T9U2, A0A7P0TAM5, A0A7P0Z4J1, B4E2J1, Q8NBU5	Q8NBU5	Q8NBU5	Q8NBU5	ATAD1	Outer mitochondrial transmembrane helix translocase (EC 7.4.2.-) (ATPase family AAA domain-containing protein 1) (hATAD1) (Thorase)	14	High	4	4	4	Human	FALSE	1 v 1	-1.27319	NA	1 v 1	-0.727855	NA	1 v 1	2.95936	NA	1 v 1	-1.30933	NA	NA	NA	-1.27319	NA	NA	-0.727855	NA	NA	-1.30933	NA	NA	0.54534	NA	NA	-0.0361338	NA	NA	-0.581474	NA	NA	2.95936	NA	NA	4.23255	NA	NA	3.68721	NA	NA	4.26869	NA	NA	6.09592	NA	NA	4.82273	NA	NA	5.36807	NA	NA	4.7866	NA	NA	9.05528	NA	NA	68.4	NA	NA	28.3	NA	NA	41.3	NA	NA	27.6	NA	NA	532	NA	NA	2	NA	NA	2	NA	NA	2	NA	NA	2	NA	NA	2	High	Not Found	High	High	Not Found	High	High	Not Found	High	High	Not Found	High	High	Not Found	High
Q13595	Q13595	Q13595	Q13595	TRA2A	Transformer-2 protein homolog alpha (TRA-2 alpha) (TRA2-alpha) (Transformer-2 protein homolog A)	13	High	4	15	4	Human	FALSE	2 v 2	-1.27343	0.0529161	2 v 2	-0.19574	0.553568	2 v 2	0.973319	0.714519	2 v 2	-1.35809	0.281645	NA	-1.37953	-1.16734	NA	0.0360603	-0.42754	NA	-2.00145	-0.71473	NA	1.41559	0.739802	NA	-0.621924	0.452611	NA	-2.03751	-0.28719	NA	-1.04969	2.99633	NA	0.329834	4.16367	NA	-1.08575	3.42387	NA	0.951758	3.71106	NA	9.22062	7.97212	NA	7.84109	6.80478	NA	9.25668	7.54458	NA	7.21917	7.25739	NA	8.17093	10.9685	NA	596.6	251.1	NA	229.3	111.8	NA	611.7	186.7	NA	149	153	NA	288.2	2003.7	NA	2	3	NA	2	3	NA	2	3	NA	2	3	NA	2	3	High	High	High	High	High	High	High	High	High	High	High	High	High	High	High
P82909	P82909	P82909	P82909	MRPS36	Alpha-ketoglutarate dehydrogenase component 4	17	High	1	1	1	Human	FALSE	1 v 1	-1.27597	NA	1 v 1	-0.588186	NA	1 v 1	2.35567	NA	1 v 1	-1.90046	NA	NA	NA	-1.27597	NA	NA	-0.588186	NA	NA	-1.90046	NA	NA	0.687787	NA	NA	-0.624491	NA	NA	-1.31228	NA	NA	2.35567	NA	NA	3.63164	NA	NA	2.94385	NA	NA	4.25613	NA	NA	5.48543	NA	NA	4.20945	NA	NA	4.89724	NA	NA	3.58496	NA	NA	7.84109	NA	NA	44.8	NA	NA	18.5	NA	NA	29.8	NA	NA	12	NA	NA	229.3	NA	NA	1	NA	NA	1	NA	NA	1	NA	NA	1	NA	NA	1	Not Found	Not Found	High	Not Found	Not Found	High	Not Found	Not Found	High	Not Found	Not Found	High	Not Found	Not Found	High
B7Z658, E7ERK3, H0Y715, O95026, P54289, Q9UDQ3, Q9UDU5, Q9UIU0	P54289	P54289	P54289	CACNA2D1	Voltage-dependent calcium channel subunit alpha-2/delta-1 (Voltage-gated calcium channel subunit alpha-2/delta-1) [Cleaved into: Voltage-dependent calcium channel subunit alpha-2-1; Voltage-dependent calcium channel subunit delta-1]	10	High	9	10	9	Human	FALSE	1 v 1	-1.285	NA	1 v 1	-0.819943	NA	1 v 1	2.52871	NA	1 v 1	-2.19481	NA	NA	NA	-1.285	NA	NA	-0.819943	NA	NA	-2.19481	NA	NA	0.465062	NA	NA	-0.909802	NA	NA	-1.37486	NA	NA	2.52871	NA	NA	3.81371	NA	NA	3.34865	NA	NA	4.72351	NA	NA	7.50224	NA	NA	6.21723	NA	NA	6.68229	NA	NA	5.30743	NA	NA	10.0309	NA	NA	181.3	NA	NA	74.4	NA	NA	102.7	NA	NA	39.6	NA	NA	1046.2	NA	NA	3	NA	NA	3	NA	NA	3	NA	NA	3	NA	NA	3	High	Not Found	High	High	Not Found	High	High	Not Found	High	High	Not Found	High	High	Not Found	High
H0YAH0, O60245	O60245	O60245	O60245	PCDH7	Protocadherin-7 (Brain-heart protocadherin) (BH-Pcdh)	3	High	2	2	2	Human	FALSE	1 v 1	-1.28509	NA	1 v 1	-0.80777	NA	1 v 1	2.00249	NA	1 v 1	-1.84006	NA	NA	NA	-1.28509	NA	NA	-0.80777	NA	NA	-1.84006	NA	NA	0.477322	NA	NA	-0.554968	NA	NA	-1.03229	NA	NA	2.00249	NA	NA	3.28758	NA	NA	2.81025	NA	NA	3.84254	NA	NA	6.44294	NA	NA	5.15785	NA	NA	5.63517	NA	NA	4.60288	NA	NA	8.44543	NA	NA	87	NA	NA	35.7	NA	NA	49.7	NA	NA	24.3	NA	NA	348.6	NA	NA	2	NA	NA	2	NA	NA	2	NA	NA	2	NA	NA	2	Not Found	Not Found	High	Not Found	Not Found	High	Not Found	Not Found	High	Not Found	Not Found	High	Not Found	Not Found	High
Q9NX76	Q9NX76	Q9NX76	Q9NX76	CMTM6	CKLF-like MARVEL transmembrane domain-containing protein 6 (Chemokine-like factor superfamily member 6)	5	Medium	1	2	1	Human	FALSE	1 v 1	-1.28652	NA	1 v 1	-0.791758	NA	1 v 1	2.61453	NA	1 v 1	-2.30855	NA	NA	NA	-1.28652	NA	NA	-0.791758	NA	NA	-2.30855	NA	NA	0.494765	NA	NA	-1.02203	NA	NA	-1.51679	NA	NA	2.61453	NA	NA	3.90105	NA	NA	3.40629	NA	NA	4.92308	NA	NA	6.00899	NA	NA	4.72247	NA	NA	5.21723	NA	NA	3.70044	NA	NA	8.62352	NA	NA	64.4	NA	NA	26.4	NA	NA	37.2	NA	NA	13	NA	NA	394.4	NA	NA	1	NA	NA	1	NA	NA	1	NA	NA	1	NA	NA	1	Not Found	Medium	High	Not Found	Medium	High	Not Found	Medium	High	Not Found	Medium	High	Not Found	Medium	High
A0A494C189, C9J0D1, C9J386, P0C0S5, Q71UI9	P0C0S5	Q71UI9	P0C0S5	H2AZ1	Histone H2A.Z (H2A/z)	37	High	5	52	3	Human	FALSE	3 v 3	-1.29021	0.253719	3 v 3	0.165608	0.749822	3 v 3	0.864979	0.588037	3 v 3	-1.50445	0.202284	0.302781	-1.79822	-2.37518	1.0309	-0.0333639	-0.500711	-0.175022	-2.95313	-1.3852	0.728118	1.76486	1.87447	-0.477802	-1.15491	0.989981	-1.20592	-2.91977	-0.884488	0.829067	-1.46005	3.22592	0.526287	0.338175	5.6011	-0.201831	-1.42668	3.72663	1.00409	1.49308	4.61111	8.48382	11.2297	8.81314	8.7866	9.4315	6.43796	9.51471	11.1964	8.31243	8.30879	8.27659	7.42794	9.31288	9.76967	12.0391	358	2401.5	449.8	441.6	690.5	86.7	731.5	2346.6	317.9	317.1	310.1	172.2	636	872.9	4208.4	2	2	2	2	2	2	2	2	2	2	2	2	2	2	2	High	High	High	High	High	High	High	High	High	High	High	High	High	High	High
A0A494C160, P14854	P14854	P14854	P14854	COX6B1	Cytochrome c oxidase subunit 6B1 (Cytochrome c oxidase subunit VIb isoform 1) (COX VIb-1)	36	High	3	7	3	Human	FALSE	1 v 1	-1.29034	NA	1 v 1	-0.370643	NA	1 v 1	3.08259	NA	1 v 1	1.07503	NA	NA	NA	-1.29034	NA	NA	-0.370643	NA	NA	1.07503	NA	NA	0.919698	NA	NA	2.36538	NA	NA	1.44568	NA	NA	3.08259	NA	NA	4.37293	NA	NA	3.45324	NA	NA	2.00756	NA	NA	5.26303	NA	NA	3.97269	NA	NA	4.89239	NA	NA	6.33807	NA	NA	8.34563	NA	NA	38.4	NA	NA	15.7	NA	NA	29.7	NA	NA	80.9	NA	NA	325.3	NA	NA	1	NA	NA	1	NA	NA	1	NA	NA	1	NA	NA	1	High	High	High	High	High	High	High	High	High	High	High	High	High	High	High
B4DVC8, B4E1H7, B4E2S3, C9JHG2, C9JRN3, C9JWQ9, F8WAR1, G3XAJ6, Q14699, Q5JB43, Q8N5I0, Q9BRA3	Q14699	Q14699	Q14699	RFTN1	Raftlin (Cell migration-inducing gene 2 protein) (Raft-linking protein)	13	High	5	8	5	Human	FALSE	1 v 1	-1.29196	NA	1 v 1	-0.90414	NA	1 v 1	1.88544	NA	1 v 1	-2.361	NA	NA	NA	-1.29196	NA	NA	-0.90414	NA	NA	-2.361	NA	NA	0.387816	NA	NA	-1.06904	NA	NA	-1.45686	NA	NA	1.88544	NA	NA	3.1774	NA	NA	2.78958	NA	NA	4.24644	NA	NA	5.71149	NA	NA	4.41954	NA	NA	4.80735	NA	NA	3.3505	NA	NA	7.59694	NA	NA	52.4	NA	NA	21.4	NA	NA	28	NA	NA	10.2	NA	NA	193.6	NA	NA	1	NA	NA	1	NA	NA	1	NA	NA	1	NA	NA	1	High	High	High	High	High	High	High	High	High	High	High	High	High	High	High
A0A087X2C3, Q9Y3L5	Q9Y3L5	Q9Y3L5	Q9Y3L5	RAP2C	Ras-related protein Rap-2c (EC 3.6.5.2)	43	High	6	13	1	Human	FALSE	1 v 1	-1.29336	NA	1 v 1	-1.58035	NA	1 v 1	1.89406	NA	1 v 1	-3.15843	NA	NA	NA	-1.29336	NA	NA	-1.58035	NA	NA	-3.15843	NA	NA	-0.286994	NA	NA	-1.86507	NA	NA	-1.57808	NA	NA	1.89406	NA	NA	3.18742	NA	NA	3.47441	NA	NA	5.05249	NA	NA	5.96578	NA	NA	4.67243	NA	NA	4.38543	NA	NA	2.80735	NA	NA	7.85985	NA	NA	62.5	NA	NA	25.5	NA	NA	20.9	NA	NA	7	NA	NA	232.3	NA	NA	1	NA	NA	1	NA	NA	1	NA	NA	1	NA	NA	1	Not Found	Not Found	High	Not Found	Not Found	High	Not Found	Not Found	High	Not Found	Not Found	High	Not Found	Not Found	High
C9JCD9, F8WCN7, P41223	P41223	P41223	P41223	BUD31	Protein BUD31 homolog (Protein EDG-2) (Protein G10 homolog)	34	High	5	10	5	Human	FALSE	2 v 2	-1.29399	0.0141996	2 v 2	0.10817	0.551073	2 v 2	1.05721	0.716864	2 v 2	-1.37033	0.369237	NA	-1.32286	-1.26512	NA	0.235255	-0.018914	NA	-2.26812	-0.47254	NA	1.55811	1.24621	NA	-0.945265	0.792584	NA	-2.50338	-0.453626	NA	-1.16105	3.27546	NA	0.16181	4.54059	NA	-1.3963	3.29438	NA	1.10708	3.748	NA	8.86357	7.11061	NA	7.54071	5.84549	NA	9.09882	7.0917	NA	6.59544	6.63807	NA	7.70252	10.3861	NA	465.8	138.2	NA	186.2	57.5	NA	548.3	136.4	NA	96.7	99.6	NA	208.3	1338.2	NA	2	2	NA	2	2	NA	2	2	NA	2	2	NA	2	2	Not Found	High	High	Not Found	High	High	Not Found	High	High	Not Found	High	High	Not Found	High	High
H3BM42, H3BQT1, Q6ZMF1, Q92896	Q92896	Q92896	Q92896	GLG1	Golgi apparatus protein 1 (CFR-1) (Cysteine-rich fibroblast growth factor receptor) (E-selectin ligand 1) (ESL-1) (Golgi sialoglycoprotein MG-160)	8	High	8	8	8	Human	FALSE	1 v 1	-1.29402	NA	1 v 1	-1.27208	NA	1 v 1	2.11166	NA	1 v 1	-2.6495	NA	NA	NA	-1.29402	NA	NA	-1.27208	NA	NA	-2.6495	NA	NA	0.0219426	NA	NA	-1.35548	NA	NA	-1.37742	NA	NA	2.11166	NA	NA	3.40568	NA	NA	3.38374	NA	NA	4.76116	NA	NA	6	NA	NA	4.70598	NA	NA	4.72792	NA	NA	3.3505	NA	NA	8.11166	NA	NA	64	NA	NA	26.1	NA	NA	26.5	NA	NA	10.2	NA	NA	276.6	NA	NA	1	NA	NA	1	NA	NA	1	NA	NA	1	NA	NA	1	Not Found	Not Found	High	Not Found	Not Found	High	Not Found	Not Found	High	Not Found	Not Found	High	Not Found	Not Found	High
C9JPI5, C9JQF1, E7EVG2, H0Y5B5, Q5EBM5, Q86U86, Q9NVM2	Q86U86	Q86U86	Q86U86	PBRM1	Protein polybromo-1 (hPB1) (BRG1-associated factor 180) (BAF180) (Polybromo-1D)	4	High	6	7	6	Human	FALSE	1 v 1	-1.30345	NA	1 v 1	-0.448184	NA	1 v 1	2.9681	NA	1 v 1	-1.06244	NA	NA	NA	-1.30345	NA	NA	-0.448184	NA	NA	-1.06244	NA	NA	0.855265	NA	NA	0.241008	NA	NA	-0.614257	NA	NA	2.9681	NA	NA	4.27155	NA	NA	3.41628	NA	NA	4.03054	NA	NA	5.76288	NA	NA	4.45943	NA	NA	5.3147	NA	NA	4.70044	NA	NA	8.73098	NA	NA	54.3	NA	NA	22	NA	NA	39.8	NA	NA	26	NA	NA	424.9	NA	NA	1	NA	NA	1	NA	NA	1	NA	NA	1	NA	NA	1	High	High	High	High	High	High	High	High	High	High	High	High	High	High	High
B7ZKQ8, O00592, Q96N83	O00592	B7ZKQ8	O00592	PODXL	Podocalyxin (GCTM-2 antigen) (Gp200) (Podocalyxin-like protein 1) (PC) (PCLP-1)	4	High	2	2	2	Human	FALSE	1 v 1	-1.30447	NA	1 v 1	-0.467966	NA	1 v 1	3.48123	NA	1 v 1	-2.31536	NA	NA	NA	-1.30447	NA	NA	-0.467966	NA	NA	-2.31536	NA	NA	0.836501	NA	NA	-1.01089	NA	NA	-1.84739	NA	NA	3.48123	NA	NA	4.78569	NA	NA	3.94919	NA	NA	5.79658	NA	NA	6.03782	NA	NA	4.73335	NA	NA	5.56986	NA	NA	3.72247	NA	NA	9.51905	NA	NA	65.7	NA	NA	26.6	NA	NA	47.5	NA	NA	13.2	NA	NA	733.7	NA	NA	1	NA	NA	1	NA	NA	1	NA	NA	1	NA	NA	1	Not Found	Not Found	High	Not Found	Not Found	High	Not Found	Not Found	High	Not Found	Not Found	High	Not Found	Not Found	High
A8K2Q6, B4E200, P45877	P45877	A8K2Q6	P45877	PPIC	Peptidyl-prolyl cis-trans isomerase C (PPIase C) (EC 5.2.1.8) (Cyclophilin C) (Rotamase C)	13	High	3	12	2	Human	FALSE	1 v 1	-1.30573	NA	1 v 1	-0.745384	NA	1 v 1	2.25182	NA	1 v 1	-2.32787	NA	NA	NA	-1.30573	NA	NA	-0.745384	NA	NA	-2.32787	NA	NA	0.560343	NA	NA	-1.02214	NA	NA	-1.58248	NA	NA	2.25182	NA	NA	3.55755	NA	NA	2.9972	NA	NA	4.57969	NA	NA	6.60585	NA	NA	5.30012	NA	NA	5.86047	NA	NA	4.27798	NA	NA	8.85767	NA	NA	97.4	NA	NA	39.4	NA	NA	58.1	NA	NA	19.4	NA	NA	463.9	NA	NA	1	NA	NA	1	NA	NA	1	NA	NA	1	NA	NA	1	High	Not Found	High	High	Not Found	High	High	Not Found	High	High	Not Found	High	High	Not Found	High
A0A1X8XL64, A8K4Y7, B4E380, K7EK07, P84243, Q6NXT2	P84243	P84243	P84243	H3-3A; H3-3B	Histone H3.3	35	High	7	134	1	Human	FALSE	3 v 3	-1.30632	0.295341	3 v 3	0.180639	0.724221	3 v 3	1.0976	0.512474	3 v 3	-1.20416	0.251274	0.472615	-1.72475	-2.66684	1.05591	-0.115382	-0.398607	0.0700109	-2.53924	-1.14324	0.583291	1.60937	2.26823	-0.402604	-0.81449	1.5236	-0.985895	-2.42386	-0.744635	1.03855	-1.2798	3.53405	0.565935	0.444951	6.20089	-0.0173567	-1.16441	3.93266	0.968539	1.25944	4.67729	10.3523	11.2948	10.1595	10.8249	9.57005	7.49265	11.4082	11.1794	9.76089	10.4223	8.75556	9.01625	11.3908	10.015	13.6935	1307.2	2512.3	1143.7	1813.9	760.1	180.1	2717.7	2319.2	867.6	1372.2	432.2	517.8	2685.2	1034.7	13248.5	1	2	2	1	2	2	1	2	2	1	2	2	1	2	2	Medium	High	High	Medium	High	High	Medium	High	High	Medium	High	High	Medium	High	High
B4DN91, B4DXQ3, Q9BZM4, Q9BZM6	Q9BZM4	B4DN91	Q9BZM4	ULBP3	UL16-binding protein 3 (ALCAN-gamma) (NKG2D ligand 3) (N2DL-3) (NKG2DL3) (Retinoic acid early transcript 1N)	22	High	4	7	4	Human	FALSE	1 v 1	-1.30637	NA	1 v 1	-0.967251	NA	1 v 1	1.97588	NA	1 v 1	-2.47516	NA	NA	NA	-1.30637	NA	NA	-0.967251	NA	NA	-2.47516	NA	NA	0.339119	NA	NA	-1.16879	NA	NA	-1.50791	NA	NA	1.97588	NA	NA	3.28225	NA	NA	2.94313	NA	NA	4.45104	NA	NA	6.29278	NA	NA	4.98641	NA	NA	5.32553	NA	NA	3.81762	NA	NA	8.26866	NA	NA	78.4	NA	NA	31.7	NA	NA	40.1	NA	NA	14.1	NA	NA	308.4	NA	NA	2	NA	NA	2	NA	NA	2	NA	NA	2	NA	NA	2	Not Found	High	High	Not Found	High	High	Not Found	High	High	Not Found	High	High	Not Found	High	High
Q8TAA9	Q8TAA9	Q8TAA9	Q8TAA9	VANGL1	Vang-like protein 1 (Loop-tail protein 2 homolog) (LPP2) (Strabismus 2) (Van Gogh-like protein 1)	6	High	3	7	3	Human	FALSE	2 v 2	-1.30705	0.0199859	2 v 2	-1.47813	0.198249	2 v 2	-0.0174183	0.994824	2 v 2	-2.26875	0.0838132	NA	-1.3481	-1.26601	NA	-1.95391	-1.00235	NA	-2.56918	-1.96833	NA	-0.605807	0.26366	NA	-1.22108	-0.702319	NA	-0.615272	-0.96598	NA	-2.1599	2.12506	NA	-0.811796	3.39106	NA	-0.20599	3.1274	NA	0.409283	4.09338	NA	8.54187	7.52904	NA	7.19377	6.26303	NA	6.58796	6.52669	NA	5.97269	5.56071	NA	6.38198	9.6541	NA	372.7	184.7	NA	146.4	76.8	NA	96.2	92.2	NA	62.8	47.2	NA	83.4	805.7	NA	2	2	NA	2	2	NA	2	2	NA	2	2	NA	2	2	High	High	High	High	High	High	High	High	High	High	High	High	High	High	High
P56381, Q5VTU8	P56381	P56381	P56381	ATP5F1E	ATP synthase subunit epsilon, mitochondrial (ATPase subunit epsilon) (ATP synthase F1 subunit epsilon)	27	High	2	4	2	Human	FALSE	1 v 1	-1.30785	NA	1 v 1	-0.875412	NA	1 v 1	2.88982	NA	1 v 1	-1.55141	NA	NA	NA	-1.30785	NA	NA	-0.875412	NA	NA	-1.55141	NA	NA	0.432441	NA	NA	-0.243557	NA	NA	-0.675998	NA	NA	2.88982	NA	NA	4.19767	NA	NA	3.76523	NA	NA	4.44123	NA	NA	4.67243	NA	NA	3.36457	NA	NA	3.79701	NA	NA	3.12102	NA	NA	7.56224	NA	NA	25.5	NA	NA	10.3	NA	NA	13.9	NA	NA	8.7	NA	NA	189	NA	NA	1	NA	NA	1	NA	NA	1	NA	NA	1	NA	NA	1	High	Medium	High	High	Medium	High	High	Medium	High	High	Medium	High	High	Medium	High
Q49A36	Q49A36	Q49A36	Q49A36	MAP1LC3B	MAP1LC3B protein (Microtubule-associated protein 1 light chain 3 beta, isoform CRA_b)	9	Medium	1	3	1	Human	FALSE	1 v 1	-1.30903	NA	1 v 1	-0.628817	NA	1 v 1	1.54289	NA	1 v 1	-1.40642	NA	NA	NA	-1.30903	NA	NA	-0.628817	NA	NA	-1.40642	NA	NA	0.680211	NA	NA	-0.0973968	NA	NA	-0.777608	NA	NA	1.54289	NA	NA	2.85192	NA	NA	2.17171	NA	NA	2.94931	NA	NA	6.3837	NA	NA	5.07468	NA	NA	5.75489	NA	NA	4.97728	NA	NA	7.92659	NA	NA	83.5	NA	NA	33.7	NA	NA	54	NA	NA	31.5	NA	NA	243.3	NA	NA	1	NA	NA	1	NA	NA	1	NA	NA	1	NA	NA	1	Medium	Medium	Medium	Medium	Medium	Medium	Medium	Medium	Medium	Medium	Medium	Medium	Medium	Medium	Medium
A0A0C4DGK5, B3KX34, G3V3H1, H0YJP9, H0YJS2, Q6PIF1, Q86TV6	Q86TV6	Q86TV6	Q86TV6	TTC7B	Tetratricopeptide repeat protein 7B (TPR repeat protein 7B) (Tetratricopeptide repeat protein 7-like-1) (TPR repeat protein 7-like-1)	6	High	6	8	6	Human	FALSE	1 v 1	-1.3095	NA	1 v 1	-0.991258	NA	1 v 1	2.05525	NA	1 v 1	-2.91297	NA	NA	NA	-1.3095	NA	NA	-0.991258	NA	NA	-2.91297	NA	NA	0.318246	NA	NA	-1.60347	NA	NA	-1.92172	NA	NA	2.05525	NA	NA	3.36475	NA	NA	3.04651	NA	NA	4.96822	NA	NA	7.74079	NA	NA	6.43129	NA	NA	6.74953	NA	NA	4.82782	NA	NA	9.79604	NA	NA	213.9	NA	NA	86.3	NA	NA	107.6	NA	NA	28.4	NA	NA	889	NA	NA	2	NA	NA	2	NA	NA	2	NA	NA	2	NA	NA	2	High	Medium	High	High	Medium	High	High	Medium	High	High	Medium	High	High	Medium	High
H3BLU1, Q4KMQ1, Q86WR5, Q8IZ53	Q4KMQ1	Q4KMQ1	Q4KMQ1	TPRN	Taperin	9	High	4	5	4	Human	FALSE	1 v 1	-1.31748	NA	1 v 1	-0.996442	NA	1 v 1	1.76501	NA	1 v 1	-2.21057	NA	NA	NA	-1.31748	NA	NA	-0.996442	NA	NA	-2.21057	NA	NA	0.32104	NA	NA	-0.893085	NA	NA	-1.21412	NA	NA	1.76501	NA	NA	3.08249	NA	NA	2.76145	NA	NA	3.97558	NA	NA	6.33985	NA	NA	5.02237	NA	NA	5.34341	NA	NA	4.12928	NA	NA	8.10486	NA	NA	81	NA	NA	32.5	NA	NA	40.6	NA	NA	17.5	NA	NA	275.3	NA	NA	2	NA	NA	2	NA	NA	2	NA	NA	2	NA	NA	2	Not Found	Not Found	High	Not Found	Not Found	High	Not Found	Not Found	High	Not Found	Not Found	High	Not Found	Not Found	High
A0A075B6Q0, P62834, Q5U0C3	P62834	P62834	P62834	RAP1A	Ras-related protein Rap-1A (EC 3.6.5.2) (C21KG) (G-22K) (GTP-binding protein smg p21A) (Ras-related protein Krev-1)	46	High	7	29	2	Human	FALSE	2 v 2	-1.32014	0.209908	2 v 2	-2.21105	0.391741	2 v 2	-0.702735	0.828617	2 v 2	-3.44003	0.215214	NA	-1.77191	-0.868368	NA	-3.77405	-0.648045	NA	-4.64938	-2.23068	NA	-2.00214	0.220322	NA	-2.87747	-1.36231	NA	-0.875326	-1.58263	NA	-3.24974	1.84427	NA	-1.47783	2.71264	NA	0.524307	2.49232	NA	1.39963	4.07495	NA	10.1698	8.18488	NA	8.39789	7.31651	NA	6.39575	7.53683	NA	5.52042	5.9542	NA	6.92006	10.0291	NA	1151.9	291	NA	337.3	159.4	NA	84.2	185.7	NA	45.9	62	NA	121.1	1044.9	NA	1	2	NA	1	2	NA	1	2	NA	1	2	NA	1	2	Not Found	High	High	Not Found	High	High	Not Found	High	High	Not Found	High	High	Not Found	High	High
A8K4P8, Q14146, Q6PCC8	Q14146	Q14146	Q14146	URB2	Unhealthy ribosome biogenesis protein 2 homolog	3	High	4	7	4	Human	FALSE	1 v 1	-1.32244	NA	1 v 1	-0.561928	NA	1 v 1	3.03013	NA	1 v 1	-0.667789	NA	NA	NA	-1.32244	NA	NA	-0.561928	NA	NA	-0.667789	NA	NA	0.760516	NA	NA	0.654655	NA	NA	-0.105861	NA	NA	3.03013	NA	NA	4.35257	NA	NA	3.59205	NA	NA	3.69792	NA	NA	7.12722	NA	NA	5.80478	NA	NA	6.56529	NA	NA	6.45943	NA	NA	10.1573	NA	NA	139.8	NA	NA	55.9	NA	NA	94.7	NA	NA	88	NA	NA	1142	NA	NA	2	NA	NA	2	NA	NA	2	NA	NA	2	NA	NA	2	High	High	High	High	High	High	High	High	High	High	High	High	High	High	High
A0A0C4DGE4, A0A0J9YW33, A0A286YF28, B4DE70, Q13277, Q7Z338	Q13277	A0A0J9YW33	Q13277	STX3	Syntaxin-3	18	High	5	8	5	Human	FALSE	1 v 1	-1.32523	NA	1 v 1	-0.885877	NA	1 v 1	3.16768	NA	1 v 1	-2.57096	NA	NA	NA	-1.32523	NA	NA	-0.885877	NA	NA	-2.57096	NA	NA	0.439354	NA	NA	-1.24572	NA	NA	-1.68508	NA	NA	3.16768	NA	NA	4.49291	NA	NA	4.05355	NA	NA	5.73863	NA	NA	8.35755	NA	NA	7.03232	NA	NA	7.47168	NA	NA	5.7866	NA	NA	11.5252	NA	NA	328	NA	NA	130.9	NA	NA	177.5	NA	NA	55.2	NA	NA	2947.4	NA	NA	3	NA	NA	3	NA	NA	3	NA	NA	3	NA	NA	3	Medium	Not Found	High	Medium	Not Found	High	Medium	Not Found	High	Medium	Not Found	High	Medium	Not Found	High
B3KPS6, E5RFM0, E5RFM4, E5RFM6, E5RFS5, E5RGM6, E5RGT0, E5RH71, E5RHF7, E5RHX7, E5RI25, E5RIX5, E5RJX7, E5RK23, P06241	P06241	P06241	P06241	FYN	Tyrosine-protein kinase Fyn (EC 2.7.10.2) (Proto-oncogene Syn) (Proto-oncogene c-Fyn) (Src-like kinase) (SLK) (p59-Fyn)	13	High	8	21	2	Human	FALSE	1 v 1	-1.33442	NA	1 v 1	-1.11963	NA	1 v 1	1.86101	NA	1 v 1	-2.13216	NA	NA	NA	-1.33442	NA	NA	-1.11963	NA	NA	-2.13216	NA	NA	0.21479	NA	NA	-0.797737	NA	NA	-1.01253	NA	NA	1.86101	NA	NA	3.19543	NA	NA	2.98064	NA	NA	3.99317	NA	NA	6.23649	NA	NA	4.90207	NA	NA	5.11686	NA	NA	4.10434	NA	NA	8.09751	NA	NA	75.4	NA	NA	29.9	NA	NA	34.7	NA	NA	17.2	NA	NA	273.9	NA	NA	1	NA	NA	1	NA	NA	1	NA	NA	1	NA	NA	1	High	Not Found	High	High	Not Found	High	High	Not Found	High	High	Not Found	High	High	Not Found	High
P84095	Q6ICQ8	Q6ICQ8	P84095	RHOG	Rho-related GTP-binding protein RhoG	39	High	5	13	4	Human	FALSE	1 v 1	-1.33448	NA	1 v 1	-0.964342	NA	1 v 1	2.75463	NA	1 v 1	-2.86616	NA	NA	NA	-1.33448	NA	NA	-0.964342	NA	NA	-2.86616	NA	NA	0.370137	NA	NA	-1.53168	NA	NA	-1.90182	NA	NA	2.75463	NA	NA	4.08911	NA	NA	3.71897	NA	NA	5.62079	NA	NA	7.69905	NA	NA	6.36457	NA	NA	6.73471	NA	NA	4.83289	NA	NA	10.4537	NA	NA	207.8	NA	NA	82.4	NA	NA	106.5	NA	NA	28.5	NA	NA	1402.4	NA	NA	4	NA	NA	4	NA	NA	4	NA	NA	4	NA	NA	4	Not Found	Not Found	High	High	Not Found	High	Not Found	Not Found	High	Not Found	Not Found	High	High	Not Found	High
B9A6J8	B9A6J8	B9A6J8	B9A6J8	TBC1D2B	TBC1 domain family, member 2B	4	Medium	2	2	2	Human	FALSE	1 v 1	-1.33888	NA	1 v 1	-0.846251	NA	1 v 1	3.3022	NA	1 v 1	-4.81737	NA	NA	NA	-1.33888	NA	NA	-0.846251	NA	NA	-4.81737	NA	NA	0.492625	NA	NA	-3.4785	NA	NA	-3.97112	NA	NA	3.3022	NA	NA	4.64108	NA	NA	4.14845	NA	NA	8.11957	NA	NA	6.853	NA	NA	5.51412	NA	NA	6.00675	NA	NA	2.03562	NA	NA	10.1552	NA	NA	115.6	NA	NA	45.7	NA	NA	64.3	NA	NA	4.1	NA	NA	1140.3	NA	NA	1	NA	NA	1	NA	NA	1	NA	NA	1	NA	NA	1	Not Found	Not Found	High	Not Found	Not Found	High	Not Found	Not Found	High	Not Found	Not Found	High	Not Found	Not Found	High
B1APJ0, B4DI18, B7ZB25, O14925, Q5SRD1	O14925	B1APJ0	O14925	TIMM23	Mitochondrial import inner membrane translocase subunit Tim23	8	High	1	2	1	Human	FALSE	1 v 1	-1.34048	NA	1 v 1	-0.965235	NA	1 v 1	3.07688	NA	1 v 1	-1.67841	NA	NA	NA	-1.34048	NA	NA	-0.965235	NA	NA	-1.67841	NA	NA	0.375244	NA	NA	-0.337929	NA	NA	-0.713172	NA	NA	3.07688	NA	NA	4.41736	NA	NA	4.04211	NA	NA	4.75528	NA	NA	6.42794	NA	NA	5.08746	NA	NA	5.46271	NA	NA	4.74953	NA	NA	9.50482	NA	NA	86.1	NA	NA	34	NA	NA	44.1	NA	NA	26.9	NA	NA	726.5	NA	NA	1	NA	NA	1	NA	NA	1	NA	NA	1	NA	NA	1	Not Found	Not Found	High	Not Found	Not Found	High	Not Found	Not Found	High	Not Found	Not Found	High	Not Found	Not Found	High
A0A0A1TSG4, A0A2R8Y484, Q08722	Q08722	Q08722	Q08722	CD47	Leukocyte surface antigen CD47 (Antigenic surface determinant protein OA3) (Integrin-associated protein) (IAP) (Protein MER6) (CD antigen CD47)	11	High	4	10	4	Human	FALSE	1 v 1	-1.34316	NA	1 v 1	-0.830524	NA	1 v 1	2.72781	NA	1 v 1	-2.26564	NA	NA	NA	-1.34316	NA	NA	-0.830524	NA	NA	-2.26564	NA	NA	0.512638	NA	NA	-0.922477	NA	NA	-1.43511	NA	NA	2.72781	NA	NA	4.07097	NA	NA	3.55833	NA	NA	4.99345	NA	NA	9.32957	NA	NA	7.98641	NA	NA	8.49905	NA	NA	7.06393	NA	NA	12.0574	NA	NA	643.4	NA	NA	253.6	NA	NA	361.8	NA	NA	133.8	NA	NA	4262.2	NA	NA	3	NA	NA	3	NA	NA	3	NA	NA	3	NA	NA	3	High	High	High	High	High	High	High	High	High	High	High	High	High	High	High
G3V4G1, H0YJ17, Q8NEJ9	Q8NEJ9	Q8NEJ9	Q8NEJ9	NGDN	Neuroguidin (Centromere accumulated nuclear protein 1) (CANu1) (EIF4E-binding protein)	21	High	5	14	5	Human	FALSE	2 v 2	-1.34452	0.0310031	2 v 2	-0.324927	0.47702	2 v 2	0.801319	0.746231	2 v 2	-1.37314	0.201772	NA	-1.41005	-1.27899	NA	-0.0226501	-0.627204	NA	-1.82353	-0.922751	NA	1.3874	0.65179	NA	-0.413477	0.356242	NA	-1.80088	-0.295547	NA	-1.1013	2.70394	NA	0.308753	3.98293	NA	-1.07865	3.33114	NA	0.72223	3.62669	NA	8.35491	6.79312	NA	6.94486	5.51412	NA	8.33226	6.16591	NA	6.53138	5.87036	NA	7.25361	9.49705	NA	327.4	110.9	NA	123.2	45.7	NA	322.3	71.8	NA	92.5	58.5	NA	152.6	722.6	NA	2	2	NA	2	2	NA	2	2	NA	2	2	NA	2	2	High	High	High	High	High	High	High	High	High	High	High	High	High	High	High
O75054	O75054	O75054	O75054	IGSF3	Immunoglobulin superfamily member 3 (IgSF3) (Glu-Trp-Ile EWI motif-containing protein 3) (EWI-3)	3	High	3	4	3	Human	FALSE	1 v 1	-1.34651	NA	1 v 1	-1.08677	NA	1 v 1	2.44546	NA	1 v 1	-3.38073	NA	NA	NA	-1.34651	NA	NA	-1.08677	NA	NA	-3.38073	NA	NA	0.259743	NA	NA	-2.03422	NA	NA	-2.29396	NA	NA	2.44546	NA	NA	3.79198	NA	NA	3.53223	NA	NA	5.82619	NA	NA	7.02459	NA	NA	5.67807	NA	NA	5.93782	NA	NA	3.64386	NA	NA	9.47005	NA	NA	130.2	NA	NA	51.2	NA	NA	61.3	NA	NA	12.5	NA	NA	709.2	NA	NA	1	NA	NA	1	NA	NA	1	NA	NA	1	NA	NA	1	Not Found	Not Found	High	Not Found	Not Found	High	Not Found	Not Found	High	Not Found	Not Found	High	Not Found	Not Found	High
Q9NRX5	Q9NRX5	Q9NRX5	Q9NRX5	SERINC1	Serine incorporator 1 (Tumor differentially expressed protein 1-like) (Tumor differentially expressed protein 2)	6	High	2	4	2	Human	FALSE	1 v 1	-1.34988	NA	1 v 1	-0.627891	NA	1 v 1	2.73988	NA	1 v 1	-1.08881	NA	NA	NA	-1.34988	NA	NA	-0.627891	NA	NA	-1.08881	NA	NA	0.721991	NA	NA	0.261073	NA	NA	-0.460918	NA	NA	2.73988	NA	NA	4.08977	NA	NA	3.36778	NA	NA	3.82869	NA	NA	6.55152	NA	NA	5.20163	NA	NA	5.92362	NA	NA	5.46271	NA	NA	9.2914	NA	NA	93.8	NA	NA	36.8	NA	NA	60.7	NA	NA	44.1	NA	NA	626.6	NA	NA	1	NA	NA	1	NA	NA	1	NA	NA	1	NA	NA	1	Not Found	Not Found	High	Not Found	Not Found	High	Not Found	Not Found	High	Not Found	Not Found	High	Not Found	Not Found	High
A0A7I2V6B9	A0A7I2V6B9	A0A7I2V6B9	A0A7I2V6B9	XPO1	Exportin-1	18	High	13	39	1	Human	FALSE	1 v 1	-1.35114	NA	1 v 1	-0.744482	NA	1 v 1	1.73391	NA	1 v 1	-3.13109	NA	NA	NA	-1.35114	NA	NA	-0.744482	NA	NA	-3.13109	NA	NA	0.606658	NA	NA	-1.77995	NA	NA	-2.38661	NA	NA	1.73391	NA	NA	3.08505	NA	NA	2.47839	NA	NA	4.865	NA	NA	7.48864	NA	NA	6.1375	NA	NA	6.74416	NA	NA	4.35755	NA	NA	9.22255	NA	NA	179.6	NA	NA	70.4	NA	NA	107.2	NA	NA	20.5	NA	NA	597.4	NA	NA	1	NA	NA	1	NA	NA	1	NA	NA	1	NA	NA	1	Not Found	Not Found	High	Not Found	Not Found	High	Not Found	Not Found	High	Not Found	Not Found	High	Not Found	Not Found	High
Q8NHG7	Q8NHG7	Q8NHG7	Q8NHG7	SVIP	Small VCP/p97-interacting protein	42	High	3	6	2	Human	FALSE	1 v 1	-1.35459	NA	1 v 1	-0.862437	NA	1 v 1	2.29747	NA	1 v 1	-2.40956	NA	NA	NA	-1.35459	NA	NA	-0.862437	NA	NA	-2.40956	NA	NA	0.492153	NA	NA	-1.05497	NA	NA	-1.54712	NA	NA	2.29747	NA	NA	3.65206	NA	NA	3.1599	NA	NA	4.70702	NA	NA	7.77413	NA	NA	6.41954	NA	NA	6.91169	NA	NA	5.36457	NA	NA	10.0716	NA	NA	218.9	NA	NA	85.6	NA	NA	120.4	NA	NA	41.2	NA	NA	1076.1	NA	NA	2	NA	NA	2	NA	NA	2	NA	NA	2	NA	NA	2	Not Found	High	High	Not Found	High	High	Not Found	High	High	Not Found	High	High	Not Found	High	High
Q7L9B9	Q7L9B9	Q7L9B9	Q7L9B9	EEPD1	Endonuclease/exonuclease/phosphatase family domain-containing protein 1	19	High	8	8	8	Human	FALSE	1 v 1	-1.35462	NA	1 v 1	-0.790292	NA	1 v 1	1.90946	NA	1 v 1	-2.53023	NA	NA	NA	-1.35462	NA	NA	-0.790292	NA	NA	-2.53023	NA	NA	0.564331	NA	NA	-1.17561	NA	NA	-1.73994	NA	NA	1.90946	NA	NA	3.26409	NA	NA	2.69975	NA	NA	4.43969	NA	NA	8.97814	NA	NA	7.62352	NA	NA	8.18785	NA	NA	6.44791	NA	NA	10.8876	NA	NA	504.3	NA	NA	197.2	NA	NA	291.6	NA	NA	87.3	NA	NA	1894.5	NA	NA	6	NA	NA	6	NA	NA	6	NA	NA	6	NA	NA	6	Not Found	Not Found	High	Not Found	Not Found	High	Not Found	Not Found	High	Not Found	Not Found	High	Not Found	Not Found	High
A0A0C4DFM1, B4DH88, B4DKC1, B4DYH6, Q92544	Q92544	A0A0C4DFM1	Q92544	TM9SF4	Transmembrane 9 superfamily member 4 (Tumor cannibalism associated protein 1)	5	High	2	2	2	Human	FALSE	1 v 1	-1.35796	NA	1 v 1	-1.18251	NA	1 v 1	2.62379	NA	1 v 1	-1.36627	NA	NA	NA	-1.35796	NA	NA	-1.18251	NA	NA	-1.36627	NA	NA	0.175442	NA	NA	-0.00831527	NA	NA	-0.183757	NA	NA	2.62379	NA	NA	3.98175	NA	NA	3.80631	NA	NA	3.99006	NA	NA	6.47897	NA	NA	5.12102	NA	NA	5.29646	NA	NA	5.1127	NA	NA	9.10276	NA	NA	89.2	NA	NA	34.8	NA	NA	39.3	NA	NA	34.6	NA	NA	549.8	NA	NA	2	NA	NA	2	NA	NA	2	NA	NA	2	NA	NA	2	Not Found	Not Found	High	Not Found	Not Found	High	Not Found	Not Found	High	Not Found	Not Found	High	Not Found	Not Found	High
M0QZL9, M0R1W9, Q86X29, Q9BWS2, S4R3V8	Q86X29	Q86X29	Q86X29	LSR	Lipolysis-stimulated lipoprotein receptor (Angulin-1)	7	High	4	4	4	Human	FALSE	1 v 1	-1.36565	NA	1 v 1	-0.673772	NA	1 v 1	1.91119	NA	1 v 1	-2.2935	NA	NA	NA	-1.36565	NA	NA	-0.673772	NA	NA	-2.2935	NA	NA	0.691878	NA	NA	-0.92785	NA	NA	-1.61973	NA	NA	1.91119	NA	NA	3.27684	NA	NA	2.58496	NA	NA	4.20469	NA	NA	4.32912	NA	NA	2.96347	NA	NA	3.65535	NA	NA	2.03562	NA	NA	6.24031	NA	NA	20.1	NA	NA	7.8	NA	NA	12.6	NA	NA	4.1	NA	NA	75.6	NA	NA	1	NA	NA	1	NA	NA	1	NA	NA	1	NA	NA	1	Not Found	Not Found	High	Not Found	Not Found	High	Not Found	Not Found	High	Not Found	Not Found	High	Not Found	Not Found	High
A0A0G2JMZ8, A0A7P0T9T6, A8K3T2, Q16625	Q16625	A0A0G2JMZ8	Q16625	OCLN	Occludin	17	High	6	11	6	Human	FALSE	2 v 2	-1.37157	0.179802	2 v 2	-1.955	0.294755	2 v 2	-0.184462	0.950912	2 v 2	-2.8656	0.191564	NA	-1.76958	-0.973553	NA	-2.93092	-0.979081	NA	-3.75489	-1.97631	NA	-1.16133	-0.00552757	NA	-1.9853	-1.00276	NA	-0.82397	-0.997234	NA	-2.57202	2.2031	NA	-0.802439	3.17665	NA	0.358894	3.18218	NA	1.18286	4.17941	NA	6.64241	6.68229	NA	4.87283	5.70874	NA	3.71149	5.70321	NA	2.88753	4.70598	NA	4.07039	8.88539	NA	99.9	102.7	NA	29.3	52.3	NA	13.1	52.1	NA	7.4	26.1	NA	16.8	472.9	NA	1	3	NA	1	3	NA	1	3	NA	1	3	NA	1	3	High	High	High	High	High	High	High	High	High	High	High	High	High	High	High
H3BMP9, H3BST5, H3BUX4, H3BVI5, I3L2C6, Q8IXI1	Q8IXI1	Q8IXI1	Q8IXI1	RHOT2	Mitochondrial Rho GTPase 2 (MIRO-2) (hMiro-2) (EC 3.6.5.-) (Ras homolog gene family member T2)	7	High	3	4	2	Human	FALSE	1 v 1	-1.37228	NA	1 v 1	-1.13646	NA	1 v 1	2.97835	NA	1 v 1	-1.98446	NA	NA	NA	-1.37228	NA	NA	-1.13646	NA	NA	-1.98446	NA	NA	0.235813	NA	NA	-0.612184	NA	NA	-0.847997	NA	NA	2.97835	NA	NA	4.35063	NA	NA	4.11482	NA	NA	4.96281	NA	NA	4.79181	NA	NA	3.41954	NA	NA	3.65535	NA	NA	2.80735	NA	NA	7.77017	NA	NA	27.7	NA	NA	10.7	NA	NA	12.6	NA	NA	7	NA	NA	218.3	NA	NA	1	NA	NA	1	NA	NA	1	NA	NA	1	NA	NA	1	High	Not Found	High	High	Not Found	High	High	Not Found	High	High	Not Found	High	High	Not Found	High
A5JJ20, Q9Y6R1, Q9Y6R3	Q9Y6R1	A5JJ20	Q9Y6R1	SLC4A4	Electrogenic sodium bicarbonate cotransporter 1 (Sodium bicarbonate cotransporter) (Na(+)/HCO3(-) cotransporter) (Solute carrier family 4 member 4) (kNBC1)	2	High	1	1	1	Human	FALSE	1 v 1	-1.3742	NA	1 v 1	-1.02727	NA	1 v 1	2.66807	NA	1 v 1	-1.77529	NA	NA	NA	-1.3742	NA	NA	-1.02727	NA	NA	-1.77529	NA	NA	0.346922	NA	NA	-0.401098	NA	NA	-0.748021	NA	NA	2.66807	NA	NA	4.04227	NA	NA	3.69535	NA	NA	4.44337	NA	NA	4.73877	NA	NA	3.36457	NA	NA	3.71149	NA	NA	2.96347	NA	NA	7.40684	NA	NA	26.7	NA	NA	10.3	NA	NA	13.1	NA	NA	7.8	NA	NA	169.7	NA	NA	1	NA	NA	1	NA	NA	1	NA	NA	1	NA	NA	1	Not Found	Not Found	High	Not Found	Not Found	High	Not Found	Not Found	High	Not Found	Not Found	High	Not Found	Not Found	High
M0QXT0, Q15853	Q15853	M0QXT0	Q15853	USF2	Upstream stimulatory factor 2 (Class B basic helix-loop-helix protein 12) (bHLHb12) (FOS-interacting protein) (FIP) (Major late transcription factor 2) (Upstream transcription factor 2)	5	High	1	1	1	Human	FALSE	1 v 1	-1.37629	NA	1 v 1	-0.230939	NA	1 v 1	-1.19742	NA	1 v 1	-1.78749	NA	NA	-1.37629	NA	NA	-0.230939	NA	NA	-1.78749	NA	NA	1.14535	NA	NA	-0.411195	NA	NA	-1.55655	NA	NA	-1.19742	NA	NA	0.178874	NA	NA	-0.966477	NA	NA	0.590069	NA	NA	6.02015	NA	NA	4.64386	NA	NA	5.78921	NA	NA	4.23266	NA	NA	4.82273	NA	NA	64.9	NA	NA	25	NA	NA	55.3	NA	NA	18.8	NA	NA	28.3	NA	NA	1	NA	NA	1	NA	NA	1	NA	NA	1	NA	NA	1	NA	Not Found	High	Not Found	Not Found	High	Not Found	Not Found	High	Not Found	Not Found	High	Not Found	Not Found	High	Not Found
A0A7P0T892, A0A7P0T8G9, A0A7P0T969, A0A7P0T9C1, A0A7P0TAL8, A0A7P0TAS1, A0A7P0Z407, A0A7P0Z473, B4DLH1, F8W837, F8WAY0, Q3SXY8	Q3SXY8	A0A7P0T9C1	Q3SXY8	ARL13B	ADP-ribosylation factor-like protein 13B (ADP-ribosylation factor-like protein 2-like 1) (ARL2-like protein 1)	6	High	2	2	2	Human	FALSE	1 v 1	-1.37851	NA	1 v 1	-1.03747	NA	1 v 1	2.0586	NA	1 v 1	-2.03242	NA	NA	NA	-1.37851	NA	NA	-1.03747	NA	NA	-2.03242	NA	NA	0.341037	NA	NA	-0.65391	NA	NA	-0.994947	NA	NA	2.0586	NA	NA	3.43711	NA	NA	3.09607	NA	NA	4.09102	NA	NA	5.87036	NA	NA	4.49185	NA	NA	4.83289	NA	NA	3.83794	NA	NA	7.92896	NA	NA	58.5	NA	NA	22.5	NA	NA	28.5	NA	NA	14.3	NA	NA	243.7	NA	NA	1	NA	NA	1	NA	NA	1	NA	NA	1	NA	NA	1	Not Found	Not Found	High	Not Found	Not Found	High	Not Found	Not Found	High	Not Found	Not Found	High	Not Found	Not Found	High
A4D1I0, B7ZLX4, D6W5R0, Q9ULJ8	Q9ULJ8	A4D1I0	Q9ULJ8	PPP1R9A	Neurabin-1 (Neurabin-I) (Neural tissue-specific F-actin-binding protein I) (Protein phosphatase 1 regulatory subunit 9A)	11	High	9	20	7	Human	FALSE	1 v 1	-1.38018	NA	1 v 1	-0.720802	NA	1 v 1	1.45824	NA	1 v 1	-3.54392	NA	NA	NA	-1.38018	NA	NA	-0.720802	NA	NA	-3.54392	NA	NA	0.659376	NA	NA	-2.16375	NA	NA	-2.82312	NA	NA	1.45824	NA	NA	2.83842	NA	NA	2.17904	NA	NA	5.00217	NA	NA	6.92244	NA	NA	5.54226	NA	NA	6.20163	NA	NA	3.37851	NA	NA	8.38068	NA	NA	121.3	NA	NA	46.6	NA	NA	73.6	NA	NA	10.4	NA	NA	333.3	NA	NA	2	NA	NA	2	NA	NA	2	NA	NA	2	NA	NA	2	High	Not Found	High	High	Not Found	High	High	Not Found	High	High	Not Found	High	High	Not Found	High
A0A0C4DGI9, F8VU39, J3KPG5, J3QK86, Q9UIF9	Q9UIF9	J3KPG5	Q9UIF9	BAZ2A	Bromodomain adjacent to zinc finger domain protein 2A (Transcription termination factor I-interacting protein 5) (TTF-I-interacting protein 5) (Tip5) (hWALp3)	2	High	3	3	3	Human	FALSE	1 v 1	-1.38925	NA	1 v 1	0.208731	NA	1 v 1	-1.29701	NA	1 v 1	-2.10305	NA	NA	-1.38925	NA	NA	0.208731	NA	NA	-2.10305	NA	NA	1.59798	NA	NA	-0.713808	NA	NA	-2.31178	NA	NA	-1.29701	NA	NA	0.0922337	NA	NA	-1.50574	NA	NA	0.806042	NA	NA	7.07575	NA	NA	5.6865	NA	NA	7.28448	NA	NA	4.97269	NA	NA	5.77873	NA	NA	134.9	NA	NA	51.5	NA	NA	155.9	NA	NA	31.4	NA	NA	54.9	NA	NA	1	NA	NA	1	NA	NA	1	NA	NA	1	NA	NA	1	NA	Not Found	High	High	Not Found	High	High	Not Found	High	High	Not Found	High	High	Not Found	High	High
P16403	P16403	P16403	P16403	H1-2	Histone H1.2 (Histone H1c) (Histone H1d) (Histone H1s-1)	56	High	19	177	7	Human	FALSE	3 v 3	-1.39114	0.222813	3 v 3	0.149822	0.772946	3 v 3	1.29722	0.417767	3 v 3	-1.13086	0.232635	0.0657753	-1.56181	-2.67739	0.916165	0.189709	-0.656407	0.161189	-2.07242	-1.48134	0.85039	1.75152	2.02098	0.0954137	-0.51061	1.19605	-0.754976	-2.26213	-0.824932	1.24666	-0.895596	3.54059	1.18088	0.666217	6.21798	0.330494	-1.08531	4.197	1.08547	1.17683	5.02193	8.55957	10.1673	8.40259	8.62534	8.60548	5.7252	9.47573	10.357	7.74618	8.72076	8.09487	6.92125	9.80623	9.2717	11.9432	377.3	1149.9	338.4	394.9	389.5	52.9	712	1311.5	214.7	421.9	273.4	121.2	895.3	618.1	3937.8	3	5	3	3	5	3	3	5	3	3	5	3	3	5	3	High	High	High	High	High	High	High	High	High	High	High	High	High	High	High
O77727	O77727	O77727	O77727	KRT15	Keratin, type I cytoskeletal 15 (Cytokeratin-15) (CK-15) (Keratin-15) (K15)	14	High	7	70	1		TRUE	1 v 1	-1.39298	NA	1 v 1	-0.642773	NA	1 v 1	3.14089	NA	1 v 1	-3.0908	NA	NA	NA	-1.39298	NA	NA	-0.642773	NA	NA	-3.0908	NA	NA	0.750211	NA	NA	-1.69782	NA	NA	-2.44803	NA	NA	3.14089	NA	NA	4.53388	NA	NA	3.78367	NA	NA	6.23169	NA	NA	6.75756	NA	NA	5.36457	NA	NA	6.11478	NA	NA	3.66676	NA	NA	9.89845	NA	NA	108.2	NA	NA	41.2	NA	NA	69.3	NA	NA	12.7	NA	NA	954.4	NA	NA	1	NA	NA	1	NA	NA	1	NA	NA	1	NA	NA	1	Not Found	Not Found	Medium	Not Found	Not Found	Medium	Not Found	Not Found	Medium	Not Found	Not Found	Medium	Not Found	Not Found	Medium
A0A6Q8PHH2, B3KVJ2, B4DG18, B4DJ40, B7Z4D9, E7EUP3, O95251	O95251	O95251	O95251	KAT7	Histone acetyltransferase KAT7 (EC 2.3.1.48) (Histone acetyltransferase binding to ORC1) (Lysine acetyltransferase 7) (MOZ, YBF2/SAS3, SAS2 and TIP60 protein 2) (MYST-2)	13	High	6	11	6	Human	FALSE	1 v 1	-1.39648	NA	1 v 1	-0.192942	NA	1 v 1	-1.09954	NA	1 v 1	-1.77553	NA	NA	-1.39648	NA	NA	-0.192942	NA	NA	-1.77553	NA	NA	1.20353	NA	NA	-0.379058	NA	NA	-1.58259	NA	NA	-1.09954	NA	NA	0.296939	NA	NA	-0.906594	NA	NA	0.675998	NA	NA	7.7039	NA	NA	6.30743	NA	NA	7.51096	NA	NA	5.92837	NA	NA	6.60437	NA	NA	208.5	NA	NA	79.2	NA	NA	182.4	NA	NA	60.9	NA	NA	97.3	NA	NA	2	NA	NA	2	NA	NA	2	NA	NA	2	NA	NA	2	NA	High	High	High	High	High	High	High	High	High	High	High	High	High	High	High
B7Z7U2	B7Z7U2	B7Z7U2	B7Z7U2		cDNA FLJ50916, highly similar to Rho guanine nucleotide exchange factor 11	25	High	20	36	1	Human	FALSE	1 v 1	-1.39893	NA	1 v 1	-0.643769	NA	1 v 1	2.9068	NA	1 v 1	-1.60313	NA	NA	NA	-1.39893	NA	NA	-0.643769	NA	NA	-1.60313	NA	NA	0.755159	NA	NA	-0.204199	NA	NA	-0.959358	NA	NA	2.9068	NA	NA	4.30573	NA	NA	3.55057	NA	NA	4.50993	NA	NA	6.69905	NA	NA	5.30012	NA	NA	6.05528	NA	NA	5.09592	NA	NA	9.60585	NA	NA	103.9	NA	NA	39.4	NA	NA	66.5	NA	NA	34.2	NA	NA	779.2	NA	NA	1	NA	NA	1	NA	NA	1	NA	NA	1	NA	NA	1	Not Found	Not Found	Medium	Not Found	Not Found	Medium	Not Found	Not Found	Medium	Not Found	Not Found	Medium	Not Found	Not Found	Medium
A8K948, B3KP95, Q9NVH0	Q9NVH0	A8K948	Q9NVH0	EXD2	Exonuclease 3'-5' domain-containing protein 2 (EC 3.1.11.1) (3'-5' exoribonuclease EXD2) (EC 3.1.13.-) (Exonuclease 3'-5' domain-like-containing protein 2)	2	High	1	1	1	Human	FALSE	1 v 1	-1.40266	NA	1 v 1	-0.733698	NA	1 v 1	2.7177	NA	1 v 1	-2.0059	NA	NA	NA	-1.40266	NA	NA	-0.733698	NA	NA	-2.0059	NA	NA	0.668961	NA	NA	-0.603241	NA	NA	-1.2722	NA	NA	2.7177	NA	NA	4.12036	NA	NA	3.4514	NA	NA	4.7236	NA	NA	6.19967	NA	NA	4.79701	NA	NA	5.46597	NA	NA	4.19377	NA	NA	8.91737	NA	NA	73.5	NA	NA	27.8	NA	NA	44.2	NA	NA	18.3	NA	NA	483.5	NA	NA	1	NA	NA	1	NA	NA	1	NA	NA	1	NA	NA	1	Not Found	Not Found	High	Not Found	Not Found	High	Not Found	Not Found	High	Not Found	Not Found	High	Not Found	Not Found	High
A8K4W2, P24539, Q53GB3, Q5QNZ2	P24539	P24539	P24539	ATP5PB	ATP synthase F(0) complex subunit B1, mitochondrial (ATP synthase peripheral stalk-membrane subunit b) (ATP synthase proton-transporting mitochondrial F(0) complex subunit B1) (ATP synthase subunit b) (ATPase subunit b)	24	High	6	9	6	Human	FALSE	2 v 2	-1.40672	0.00922679	2 v 2	-0.833761	0.0366022	2 v 2	1.12156	0.697097	2 v 2	-1.88966	0.0619073	NA	-1.38633	-1.42711	NA	-0.785772	-0.881751	NA	-1.70532	-2.074	NA	0.600559	0.545359	NA	-0.318991	-0.64689	NA	-0.91955	-1.19225	NA	-1.05502	3.29814	NA	0.331306	4.72525	NA	-0.269253	4.17989	NA	0.650297	5.37214	NA	6.58796	6.58496	NA	5.20163	5.15785	NA	5.80219	5.70321	NA	4.88264	4.51096	NA	5.53294	9.8831	NA	96.2	96	NA	36.8	35.7	NA	55.8	52.1	NA	29.5	22.8	NA	46.3	944.3	NA	1	3	NA	1	3	NA	1	3	NA	1	3	NA	1	3	High	Medium	High	High	Medium	High	High	Medium	High	High	Medium	High	High	Medium	High
A0A087WTE4, A0A087WTF6, A0A087WV75, A0A087WVU1, A0A087WWD4, A0A087WWJ5, A0A087WX77, A0A087WZS4, A0A087X1V2, A0A0C4DGS4, A0A0D9SF30, A0A0D9SF98, B4DSQ7, B7Z8D6, H7BYX6, O00557, P13591	P13591	A0A087WWD4	P13591	NCAM1	Neural cell adhesion molecule 1 (N-CAM-1) (NCAM-1) (CD antigen CD56)	23	High	15	22	15	Human	FALSE	2 v 2	-1.40673	0.15577	2 v 2	-1.84675	0.352366	2 v 2	-0.152271	0.964659	2 v 2	-2.70817	0.086839	NA	-1.75796	-1.05549	NA	-2.98791	-0.705597	NA	-3.07989	-2.33645	NA	-1.22994	0.349889	NA	-1.32193	-1.28097	NA	-0.0919859	-1.63085	NA	-2.89239	2.58785	NA	-1.13443	3.64334	NA	0.0955159	3.29345	NA	0.187502	4.9243	NA	9.89239	9.22641	NA	8.13443	8.17093	NA	6.90448	8.52082	NA	6.8125	6.88996	NA	7	11.8143	NA	950.4	599	NA	281	288.2	NA	119.8	367.3	NA	112.4	118.6	NA	128	3601.2	NA	2	9	NA	2	9	NA	2	9	NA	2	7	NA	2	9	High	High	High	High	High	High	High	High	High	High	High	High	High	High	High
P10301	P10301	P10301	P10301	RRAS	Ras-related protein R-Ras (EC 3.6.5.-) (p23)	28	High	5	16	3	Human	FALSE	1 v 1	-1.4103	NA	1 v 1	-1.06755	NA	1 v 1	2.24704	NA	1 v 1	-2.09492	NA	NA	NA	-1.4103	NA	NA	-1.06755	NA	NA	-2.09492	NA	NA	0.342755	NA	NA	-0.684621	NA	NA	-1.02738	NA	NA	2.24704	NA	NA	3.65734	NA	NA	3.31459	NA	NA	4.34196	NA	NA	7.8009	NA	NA	6.3906	NA	NA	6.73335	NA	NA	5.70598	NA	NA	10.0479	NA	NA	223	NA	NA	83.9	NA	NA	106.4	NA	NA	52.2	NA	NA	1058.6	NA	NA	2	NA	NA	2	NA	NA	2	NA	NA	2	NA	NA	2	Not Found	Not Found	High	Not Found	Not Found	High	Not Found	Not Found	High	Not Found	Not Found	High	Not Found	Not Found	High
A0A024R3R7, A2VDI1, B3KWS1, B7ZAU8, Q5T3Q7, Q9H583	Q9H583	Q9H583	Q9H583	HEATR1	HEAT repeat-containing protein 1 (Protein BAP28) (U3 small nucleolar RNA-associated protein 10 homolog) [Cleaved into: HEAT repeat-containing protein 1, N-terminally processed]	13	High	26	59	1	Human	FALSE	1 v 1	-1.41679	NA	1 v 1	-0.368578	NA	1 v 1	3.34431	NA	1 v 1	-0.571906	NA	NA	NA	-1.41679	NA	NA	-0.368578	NA	NA	-0.571906	NA	NA	1.04821	NA	NA	0.844881	NA	NA	-0.203328	NA	NA	3.34431	NA	NA	4.7611	NA	NA	3.71289	NA	NA	3.91622	NA	NA	4.78136	NA	NA	3.36457	NA	NA	4.41278	NA	NA	4.20945	NA	NA	8.12567	NA	NA	27.5	NA	NA	10.3	NA	NA	21.3	NA	NA	18.5	NA	NA	279.3	NA	NA	1	NA	NA	1	NA	NA	1	NA	NA	1	NA	NA	1	Not Found	Not Found	High	Not Found	Not Found	High	Not Found	Not Found	High	Not Found	Not Found	High	Not Found	Not Found	High
Q9H0Q3	Q9H0Q3	Q9H0Q3	Q9H0Q3	FXYD6	FXYD domain-containing ion transport regulator 6 (Phosphohippolin)	23	High	1	1	1	Human	FALSE	1 v 1	-1.42049	NA	1 v 1	-2.16721	NA	1 v 1	2.3088	NA	0 v 1	NA	NA	NA	NA	-1.42049	NA	NA	-2.16721	NA	NA	NA	NA	NA	-0.746714	NA	NA	NA	NA	NA	NA	NA	NA	2.3088	NA	NA	3.72929	NA	NA	4.47601	NA	NA	NA	NA	NA	5.72792	NA	NA	4.30743	NA	NA	3.56071	NA	NA	NA	NA	NA	8.03672	NA	NA	53	NA	NA	19.8	NA	NA	11.8	NA	NA	NA	NA	NA	262.6	NA	NA	1	NA	NA	1	NA	NA	1	NA	NA	NA	NA	NA	1	Not Found	Not Found	High	Not Found	Not Found	High	Not Found	Not Found	High	Not Found	Not Found	Not Found	Not Found	Not Found	High
J3KSC4, J3QLK0, P60763	P60763	P60763	P60763	RAC3	Ras-related C3 botulinum toxin substrate 3 (EC 3.6.5.2) (p21-Rac3)	30	High	6	21	2	Human	FALSE	1 v 1	-1.42146	NA	1 v 1	-0.245825	NA	1 v 1	2.71296	NA	1 v 1	-1.08927	NA	NA	NA	-1.42146	NA	NA	-0.245825	NA	NA	-1.08927	NA	NA	1.17564	NA	NA	0.332196	NA	NA	-0.843442	NA	NA	2.71296	NA	NA	4.13443	NA	NA	2.95879	NA	NA	3.80223	NA	NA	4.90689	NA	NA	3.48543	NA	NA	4.66107	NA	NA	3.81762	NA	NA	7.61985	NA	NA	30	NA	NA	11.2	NA	NA	25.3	NA	NA	14.1	NA	NA	196.7	NA	NA	1	NA	NA	1	NA	NA	1	NA	NA	1	NA	NA	1	Medium	Medium	High	Medium	Medium	High	Medium	Medium	High	Medium	Medium	High	Medium	Medium	High
A0A0S2Z4D2, A0A218KGN3, A0A218KGN4, A0A218KGN7, A0A218KGP0, A0A218KGP1, A0A218KGP3, A0A218KGQ3, A0A218KGQ4, A0A218KGQ6, A0A7I2V2W1, A0A7I2V355, A0A7I2V3R9, A0A7I2V551, A0A7I2V5L1, A0A7I2V5S6, B1AP22, B4DVM3, B7Z8T5, E5RFW4, E5RG63, E7ES96, P49768, P49810, Q53FV8	P49768	Q53FV8	P49768	PSEN1	Presenilin-1 (PS-1) (EC 3.4.23.-) (Protein S182) [Cleaved into: Presenilin-1 NTF subunit; Presenilin-1 CTF subunit; Presenilin-1 CTF12 (PS1-CTF12)]	6	High	2	4	2	Human	FALSE	1 v 1	-1.42653	NA	1 v 1	-1.23245	NA	1 v 1	2.93804	NA	1 v 1	-4.48543	NA	NA	NA	-1.42653	NA	NA	-1.23245	NA	NA	-4.48543	NA	NA	0.194087	NA	NA	-3.05889	NA	NA	-3.25298	NA	NA	2.93804	NA	NA	4.36457	NA	NA	4.17049	NA	NA	7.42347	NA	NA	5.07039	NA	NA	3.64386	NA	NA	3.83794	NA	NA	0.584963	NA	NA	8.00843	NA	NA	33.6	NA	NA	12.5	NA	NA	14.3	NA	NA	1.5	NA	NA	257.5	NA	NA	1	NA	NA	1	NA	NA	1	NA	NA	1	NA	NA	1	High	Not Found	High	High	Not Found	High	High	Not Found	High	High	Not Found	High	High	Not Found	High
A0A1B0GUZ7, A2VDI4, B4DG97, B4DZ89, E5RJS1, Q14156	Q14156	Q14156	Q14156	EFR3A	Protein EFR3 homolog A (Protein EFR3-like)	11	High	8	10	8	Human	FALSE	1 v 1	-1.42831	NA	1 v 1	-0.99802	NA	1 v 1	2.25687	NA	1 v 1	-2.55943	NA	NA	NA	-1.42831	NA	NA	-0.99802	NA	NA	-2.55943	NA	NA	0.43029	NA	NA	-1.13112	NA	NA	-1.56141	NA	NA	2.25687	NA	NA	3.68518	NA	NA	3.25489	NA	NA	4.8163	NA	NA	7.18587	NA	NA	5.75756	NA	NA	6.18785	NA	NA	4.62644	NA	NA	9.44274	NA	NA	145.6	NA	NA	54.1	NA	NA	72.9	NA	NA	24.7	NA	NA	695.9	NA	NA	3	NA	NA	3	NA	NA	3	NA	NA	3	NA	NA	3	Not Found	Medium	High	Not Found	Medium	High	Not Found	Medium	High	Not Found	Medium	High	Not Found	Medium	High
A0A087WZE9, Q15651	Q15651	Q15651	Q15651	HMGN3	High mobility group nucleosome-binding domain-containing protein 3 (Thyroid receptor-interacting protein 7) (TR-interacting protein 7) (TRIP-7)	9	High	2	6	2	Human	FALSE	1 v 1	-1.42855	NA	1 v 1	-0.326257	NA	1 v 1	-1.63381	NA	1 v 1	-2.20394	NA	NA	-1.42855	NA	NA	-0.326257	NA	NA	-2.20394	NA	NA	1.10229	NA	NA	-0.775393	NA	NA	-1.87768	NA	NA	-1.63381	NA	NA	-0.205258	NA	NA	-1.30755	NA	NA	0.570135	NA	NA	6.23074	NA	NA	4.80219	NA	NA	5.90448	NA	NA	4.0268	NA	NA	4.59694	NA	NA	75.1	NA	NA	27.9	NA	NA	59.9	NA	NA	16.3	NA	NA	24.2	NA	NA	1	NA	NA	1	NA	NA	1	NA	NA	1	NA	NA	1	NA	High	High	High	High	High	High	High	High	High	High	High	High	High	High	High
A0A2R8Y5S7, A0A2R8Y7M3, B7Z2S7, P35241, Q05CU6	P35241	A0A2R8Y5S7	P35241	RDX	Radixin	23	High	17	32	4	Human	FALSE	2 v 2	-1.42885	0.107049	2 v 2	-1.08763	0.300304	2 v 2	0.813489	0.714372	2 v 2	-1.42925	0.326325	NA	-1.6714	-1.18629	NA	-1.64246	-0.532801	NA	-2.23358	-0.624919	NA	0.0289375	0.653494	NA	-0.562177	0.561376	NA	-0.591115	-0.0921182	NA	-0.876327	2.50331	NA	0.795074	3.6896	NA	0.766136	3.03611	NA	1.35725	3.12823	NA	7.78202	5.39575	NA	6.11061	4.20945	NA	6.13955	4.86295	NA	5.54844	4.77083	NA	6.90569	7.89905	NA	220.1	42.1	NA	69.1	18.5	NA	70.5	29.1	NA	46.8	27.3	NA	119.9	238.7	NA	1	1	NA	1	1	NA	1	1	NA	1	1	NA	1	1	High	High	High	High	High	High	High	High	High	High	High	High	High	High	High
A0A0S2Z5K8, E9PKQ0, Q5JPA5, Q96SI9	V9HWK4	A0A0S2Z5K8	Q96SI9	STRBP	Spermatid perinuclear RNA-binding protein	13	High	10	30	5	Human	FALSE	1 v 1	-1.43026	NA	1 v 1	-1.19282	NA	1 v 1	2.82791	NA	1 v 1	-0.885562	NA	NA	NA	-1.43026	NA	NA	-1.19282	NA	NA	-0.885562	NA	NA	0.23744	NA	NA	0.544699	NA	NA	0.307258	NA	NA	2.82791	NA	NA	4.25817	NA	NA	4.02073	NA	NA	3.71347	NA	NA	6.87652	NA	NA	5.44626	NA	NA	5.6837	NA	NA	5.99095	NA	NA	9.70442	NA	NA	117.5	NA	NA	43.6	NA	NA	51.4	NA	NA	63.6	NA	NA	834.3	NA	NA	2	NA	NA	2	NA	NA	2	NA	NA	2	NA	NA	2	High	Not Found	High	High	Not Found	High	High	Not Found	High	High	Not Found	High	High	Not Found	High
A0A2X0SFJ0, B4E3M5, D3DTD2, E7EPJ7, E7EWP2, F5H228, O75962	O75962	O75962	O75962	TRIO	Triple functional domain protein (EC 2.7.11.1) (PTPRF-interacting protein)	2	High	5	9	5	Human	FALSE	2 v 2	-1.44297	0.540406	2 v 2	-0.360226	0.583709	2 v 2	1.80921	0.461091	2 v 2	-0.814061	0.520494	NA	0.195862	-3.08179	NA	0.109804	-0.830255	NA	0.0541751	-1.6823	NA	-0.0860578	2.25154	NA	-0.141687	1.3995	NA	-0.0556289	-0.852042	NA	0.208657	3.40975	NA	0.0127956	6.49155	NA	0.0988534	4.24001	NA	0.154482	5.09205	NA	5.29278	6.47411	NA	5.48864	3.39232	NA	5.40259	5.64386	NA	5.34696	4.79181	NA	5.50144	9.88387	NA	39.2	88.9	NA	44.9	10.5	NA	42.3	50	NA	40.7	27.7	NA	45.3	944.8	NA	1	1	NA	1	1	NA	1	1	NA	1	1	NA	1	1	Medium	High	High	Medium	High	High	Medium	High	High	Medium	High	High	Medium	High	High
B3KT90, E7ESK9, H7BXG9, Q9Y2G0	Q9Y2G0	Q9Y2G0	Q9Y2G0	EFR3B	Protein EFR3 homolog B	4	High	2	2	2	Human	FALSE	1 v 1	-1.44655	NA	1 v 1	-0.986137	NA	1 v 1	2.03732	NA	1 v 1	-2.31201	NA	NA	NA	-1.44655	NA	NA	-0.986137	NA	NA	-2.31201	NA	NA	0.460417	NA	NA	-0.865458	NA	NA	-1.32588	NA	NA	2.03732	NA	NA	3.48388	NA	NA	3.02346	NA	NA	4.34933	NA	NA	6.17991	NA	NA	4.73335	NA	NA	5.19377	NA	NA	3.8679	NA	NA	8.21723	NA	NA	72.5	NA	NA	26.6	NA	NA	36.6	NA	NA	14.6	NA	NA	297.6	NA	NA	1	NA	NA	1	NA	NA	1	NA	NA	1	NA	NA	1	Not Found	Not Found	High	Not Found	Not Found	High	Not Found	Not Found	High	Not Found	Not Found	High	Not Found	Not Found	High
A0A0C4DGX8, B3KR70, B4DWM8, Q15904, Q8NF19	A0A384MQW4	B3KR70	Q15904	ATP6AP1	V-type proton ATPase subunit S1 (V-ATPase subunit S1) (Protein XAP-3) (V-ATPase Ac45 subunit) (V-ATPase S1 accessory protein) (Vacuolar proton pump subunit S1)	6	High	3	6	3	Human	FALSE	1 v 1	-1.46125	NA	1 v 1	-0.666723	NA	1 v 1	3.23469	NA	1 v 1	-2.37454	NA	NA	NA	-1.46125	NA	NA	-0.666723	NA	NA	-2.37454	NA	NA	0.794531	NA	NA	-0.913288	NA	NA	-1.70782	NA	NA	3.23469	NA	NA	4.69594	NA	NA	3.90141	NA	NA	5.60923	NA	NA	7.76686	NA	NA	6.30561	NA	NA	7.10014	NA	NA	5.39232	NA	NA	11.0015	NA	NA	217.8	NA	NA	79.1	NA	NA	137.2	NA	NA	42	NA	NA	2050.2	NA	NA	2	NA	NA	2	NA	NA	2	NA	NA	2	NA	NA	2	High	Medium	High	High	Medium	High	High	Medium	High	High	Medium	High	High	Medium	High
Q14571	Q14571	Q14571	Q14571	ITPR2	Inositol 1,4,5-trisphosphate receptor type 2 (IP3 receptor isoform 2) (IP3R 2) (InsP3R2) (Type 2 inositol 1,4,5-trisphosphate receptor) (Type 2 InsP3 receptor)	14	High	36	46	27	Human	FALSE	1 v 1	-1.46653	NA	1 v 1	-0.91033	NA	1 v 1	1.56784	NA	1 v 1	-2.65623	NA	NA	NA	-1.46653	NA	NA	-0.91033	NA	NA	-2.65623	NA	NA	0.556197	NA	NA	-1.1897	NA	NA	-1.7459	NA	NA	1.56784	NA	NA	3.03437	NA	NA	2.47817	NA	NA	4.22407	NA	NA	10.2502	NA	NA	8.78365	NA	NA	9.33985	NA	NA	7.59395	NA	NA	11.818	NA	NA	1217.9	NA	NA	440.7	NA	NA	648	NA	NA	193.2	NA	NA	3610.6	NA	NA	7	NA	NA	7	NA	NA	7	NA	NA	7	NA	NA	7	High	High	High	High	High	High	High	High	High	High	High	High	High	High	High
B2R6W9, M0QYJ9, M0QZF2, M0R0S1, M0R2P6, M0R2U6, Q8TBC3	Q8TBC3	B2R6W9	Q8TBC3	SHKBP1	SH3KBP1-binding protein 1 (SETA-binding protein 1)	6	High	3	4	1	Human	FALSE	1 v 1	-1.46956	NA	1 v 1	-0.823263	NA	1 v 1	-1.14966	NA	1 v 1	-1.62495	NA	NA	-1.46956	NA	NA	-0.823263	NA	NA	-1.62495	NA	NA	0.646292	NA	NA	-0.155394	NA	NA	-0.801686	NA	NA	-1.14966	NA	NA	0.319895	NA	NA	-0.326398	NA	NA	0.475288	NA	NA	7.29737	NA	NA	5.82782	NA	NA	6.47411	NA	NA	5.67243	NA	NA	6.14771	NA	NA	157.3	NA	NA	56.8	NA	NA	88.9	NA	NA	51	NA	NA	70.9	NA	NA	1	NA	NA	1	NA	NA	1	NA	NA	1	NA	NA	1	NA	High	High	Not Found	High	High	Not Found	High	High	Not Found	High	High	Not Found	High	High	Not Found
B2R9K5, Q96EU6	Q96EU6	Q96EU6	Q96EU6	RRP36	Ribosomal RNA processing protein 36 homolog	8	High	2	4	2	Human	FALSE	1 v 1	-1.47999	NA	1 v 1	-0.178062	NA	1 v 1	-1.07742	NA	1 v 1	-2.05767	NA	NA	-1.47999	NA	NA	-0.178062	NA	NA	-2.05767	NA	NA	1.30193	NA	NA	-0.57768	NA	NA	-1.87961	NA	NA	-1.07742	NA	NA	0.402572	NA	NA	-0.899359	NA	NA	0.980252	NA	NA	7.10643	NA	NA	5.62644	NA	NA	6.92837	NA	NA	5.04876	NA	NA	6.02901	NA	NA	137.8	NA	NA	49.4	NA	NA	121.8	NA	NA	33.1	NA	NA	65.3	NA	NA	1	NA	NA	1	NA	NA	1	NA	NA	1	NA	NA	1	NA	High	Medium	Medium	High	Medium	Medium	High	Medium	Medium	High	Medium	Medium	High	Medium	Medium
A0A024QYU8, P78310	P78310	P78310	P78310	CXADR	Coxsackievirus and adenovirus receptor (CAR) (hCAR) (CVB3-binding protein) (Coxsackievirus B-adenovirus receptor) (HCVADR)	25	High	8	14	8	Human	FALSE	2 v 2	-1.49161	0.0792615	2 v 2	-2.00848	0.338519	2 v 2	-0.382768	0.91456	2 v 2	-3.71282	0.1762	NA	-1.67829	-1.30494	NA	-3.19	-0.826965	NA	-4.7675	-2.65814	NA	-1.5117	0.477972	NA	-3.08921	-1.3532	NA	-1.57751	-1.83117	NA	-3.21767	2.45213	NA	-1.53938	3.75707	NA	-0.0276724	3.2791	NA	1.54983	5.11027	NA	9.04549	9.50363	NA	7.3672	8.19869	NA	5.85549	8.67666	NA	4.27798	6.84549	NA	5.82782	11.9558	NA	528.4	725.9	NA	165.1	293.8	NA	57.9	409.2	NA	19.4	115	NA	56.8	3972.3	NA	1	6	NA	1	6	NA	1	6	NA	1	5	NA	1	6	High	High	High	High	High	High	High	High	High	High	High	High	High	High	High
B4DL04, P29317, Q96HF4	P29317	P29317	P29317	EPHA2	Ephrin type-A receptor 2 (EC 2.7.10.1) (Epithelial cell kinase) (Tyrosine-protein kinase receptor ECK)	10	High	8	11	7	Human	FALSE	1 v 1	-1.4917	NA	1 v 1	-0.881168	NA	1 v 1	2.23654	NA	1 v 1	-2.73538	NA	NA	NA	-1.4917	NA	NA	-0.881168	NA	NA	-2.73538	NA	NA	0.610537	NA	NA	-1.24368	NA	NA	-1.85422	NA	NA	2.23654	NA	NA	3.72825	NA	NA	3.11771	NA	NA	4.97193	NA	NA	9.24793	NA	NA	7.75622	NA	NA	8.36676	NA	NA	6.51254	NA	NA	11.4845	NA	NA	608	NA	NA	216.2	NA	NA	330.1	NA	NA	91.3	NA	NA	2865.3	NA	NA	6	NA	NA	6	NA	NA	6	NA	NA	5	NA	NA	6	Not Found	High	High	Not Found	High	High	Not Found	High	High	Not Found	High	High	Not Found	High	High
A0A087X0L7, C9JC63, E7EVY0, J3KNA0, Q15070, Q2M1J6	A0A384NLA7	A0A087X0L7	Q15070	OXA1L	Mitochondrial inner membrane protein OXA1L (Hsa) (OXA1Hs) (Oxidase assembly 1-like protein) (OXA1-like protein)	7	High	3	3	3	Human	FALSE	1 v 1	-1.49596	NA	1 v 1	-0.871467	NA	1 v 1	2.90098	NA	1 v 1	-0.437064	NA	NA	NA	-1.49596	NA	NA	-0.871467	NA	NA	-0.437064	NA	NA	0.624491	NA	NA	1.05889	NA	NA	0.434403	NA	NA	2.90098	NA	NA	4.39693	NA	NA	3.77244	NA	NA	3.33804	NA	NA	6.45943	NA	NA	4.96347	NA	NA	5.58796	NA	NA	6.02237	NA	NA	9.36041	NA	NA	88	NA	NA	31.2	NA	NA	48.1	NA	NA	65	NA	NA	657.3	NA	NA	2	NA	NA	2	NA	NA	2	NA	NA	2	NA	NA	2	Not Found	Not Found	High	Not Found	Not Found	High	Not Found	Not Found	High	Not Found	Not Found	High	Not Found	Not Found	High
A8MVI5, D6RC18, Q9ULR0	Q9ULR0	Q9ULR0	Q9ULR0	ISY1	Pre-mRNA-splicing factor ISY1 homolog	14	High	4	8	4	Human	FALSE	2 v 2	-1.50498	0.242542	2 v 2	-0.340624	0.336459	2 v 2	0.719523	0.710566	2 v 2	-0.813644	0.0447699	NA	-0.902153	-2.1078	NA	-0.141728	-0.53952	NA	-0.870958	-0.756331	NA	0.760425	1.56828	NA	0.0311946	1.35147	NA	-0.72923	-0.216811	NA	-0.752517	2.19156	NA	0.149636	4.29937	NA	-0.610788	2.73108	NA	0.118441	2.94789	NA	5.09592	3.64386	NA	4.19377	1.53605	NA	4.9542	3.10434	NA	4.22497	2.88753	NA	4.34341	5.83542	NA	34.2	12.5	NA	18.3	2.9	NA	31	8.6	NA	18.7	7.4	NA	20.3	57.1	NA	1	1	NA	1	1	NA	1	1	NA	1	1	NA	1	1	High	High	High	High	High	High	High	High	High	High	High	High	High	High	High
D6RA37, D6RDV0, D6RIY7, Q13454	Q13454	D6RIY7	Q13454	TUSC3	Tumor suppressor candidate 3 (Dolichyl-diphosphooligosaccharide--protein glycosyltransferase subunit TUSC3) (Oligosaccharyl transferase subunit TUSC3) (Magnesium uptake/transporter TUSC3) (Protein N33)	2	Medium	1	1	1	Human	FALSE	1 v 1	-1.5097	NA	1 v 1	-2.38417	NA	1 v 1	-2.56138	NA	1 v 1	-2.43951	NA	NA	-1.5097	NA	NA	-2.38417	NA	NA	-2.43951	NA	NA	-0.874469	NA	NA	-0.929812	NA	NA	-0.055343	NA	NA	-2.56138	NA	NA	-1.05168	NA	NA	-0.177215	NA	NA	-0.121872	NA	NA	7.6014	NA	NA	6.0917	NA	NA	5.21723	NA	NA	5.16189	NA	NA	5.04002	NA	NA	194.2	NA	NA	68.2	NA	NA	37.2	NA	NA	35.8	NA	NA	32.9	NA	NA	1	NA	NA	1	NA	NA	1	NA	NA	1	NA	NA	1	NA	Not Found	High	Not Found	Not Found	High	Not Found	Not Found	High	Not Found	Not Found	High	Not Found	Not Found	High	Not Found
C9JE82, C9JVC9, Q9NY47	Q9NY47	C9JVC9	Q9NY47	CACNA2D2	Voltage-dependent calcium channel subunit alpha-2/delta-2 (Voltage-gated calcium channel subunit alpha-2/delta-2) [Cleaved into: Voltage-dependent calcium channel subunit alpha-2-2; Voltage-dependent calcium channel subunit delta-2]	3	High	3	3	3	Human	FALSE	1 v 1	-1.51307	NA	1 v 1	-0.697153	NA	1 v 1	2.0675	NA	1 v 1	-2.52818	NA	NA	NA	-1.51307	NA	NA	-0.697153	NA	NA	-2.52818	NA	NA	0.815917	NA	NA	-1.01511	NA	NA	-1.83102	NA	NA	2.0675	NA	NA	3.58057	NA	NA	2.76466	NA	NA	4.59568	NA	NA	5.7761	NA	NA	4.26303	NA	NA	5.07895	NA	NA	3.24793	NA	NA	7.84361	NA	NA	54.8	NA	NA	19.2	NA	NA	33.8	NA	NA	9.5	NA	NA	229.7	NA	NA	1	NA	NA	1	NA	NA	1	NA	NA	1	NA	NA	1	Medium	Not Found	High	Medium	Not Found	High	Medium	Not Found	High	Medium	Not Found	High	Medium	Not Found	High
K7EK78, K7EMT4, K7EP35, K7EQ77, Q86Y39	Q86Y39	Q86Y39	Q86Y39	NDUFA11	NADH dehydrogenase [ubiquinone] 1 alpha subcomplex subunit 11 (Complex I-B14.7) (CI-B14.7) (NADH-ubiquinone oxidoreductase subunit B14.7)	11	High	1	1	1	Human	FALSE	1 v 1	-1.51847	NA	1 v 1	-1.18213	NA	1 v 1	2.96382	NA	1 v 1	-2.10901	NA	NA	NA	-1.51847	NA	NA	-1.18213	NA	NA	-2.10901	NA	NA	0.336339	NA	NA	-0.590544	NA	NA	-0.926882	NA	NA	2.96382	NA	NA	4.48229	NA	NA	4.14595	NA	NA	5.07283	NA	NA	6.21335	NA	NA	4.69488	NA	NA	5.03122	NA	NA	4.10434	NA	NA	9.17717	NA	NA	74.2	NA	NA	25.9	NA	NA	32.7	NA	NA	17.2	NA	NA	578.9	NA	NA	1	NA	NA	1	NA	NA	1	NA	NA	1	NA	NA	1	Not Found	Not Found	High	Not Found	Not Found	High	Not Found	Not Found	High	Not Found	Not Found	High	Not Found	Not Found	High
A0A024R1D9, A0A024R1F6, A0A024R1I0, A0A024R1J9, A0A5F9ZHA0, A0A5K1VW66, B7Z4B6, P35240	A0A024R1J8	A0A024R1I0	P35240	NF2	Merlin (Moesin-ezrin-radixin-like protein) (Neurofibromin-2) (Schwannomerlin) (Schwannomin)	7	High	4	4	3	Human	FALSE	1 v 1	-1.52268	NA	1 v 1	-1.16463	NA	1 v 1	2.27886	NA	1 v 1	-2.97199	NA	NA	NA	-1.52268	NA	NA	-1.16463	NA	NA	-2.97199	NA	NA	0.358048	NA	NA	-1.44931	NA	NA	-1.80735	NA	NA	2.27886	NA	NA	3.80154	NA	NA	3.44349	NA	NA	5.25084	NA	NA	4.3505	NA	NA	2.82782	NA	NA	3.18587	NA	NA	1.37851	NA	NA	6.62936	NA	NA	20.4	NA	NA	7.1	NA	NA	9.1	NA	NA	2.6	NA	NA	99	NA	NA	1	NA	NA	1	NA	NA	1	NA	NA	1	NA	NA	1	High	Not Found	High	High	Not Found	High	High	Not Found	High	High	Not Found	High	High	Not Found	High
B7Z2E2, Q53GR7, Q75KX8, Q9UJS0, R4GN64	Q9UJS0	Q53GR7	Q9UJS0	SLC25A13	Calcium-binding mitochondrial carrier protein Aralar2 (Citrin) (Mitochondrial aspartate glutamate carrier 2) (Solute carrier family 25 member 13)	26	High	12	16	11	Human	FALSE	1 v 1	-1.52562	NA	1 v 1	-1.38221	NA	1 v 1	3.62953	NA	1 v 1	-1.97254	NA	NA	NA	-1.52562	NA	NA	-1.38221	NA	NA	-1.97254	NA	NA	0.143404	NA	NA	-0.446922	NA	NA	-0.590326	NA	NA	3.62953	NA	NA	5.15515	NA	NA	5.01175	NA	NA	5.60207	NA	NA	7.13443	NA	NA	5.60881	NA	NA	5.75221	NA	NA	5.16189	NA	NA	10.764	NA	NA	140.5	NA	NA	48.8	NA	NA	53.9	NA	NA	35.8	NA	NA	1738.9	NA	NA	4	NA	NA	4	NA	NA	4	NA	NA	4	NA	NA	4	Medium	Not Found	High	Medium	Not Found	High	Medium	Not Found	High	Medium	Not Found	High	Medium	Not Found	High
F8VQW3, F8VUI8, F8VUI9, F8VX96, H0YIJ1, Q12860	Q12860	Q12860	Q12860	CNTN1	Contactin-1 (Glycoprotein gp135) (Neural cell surface protein F3)	19	High	13	16	13	Human	FALSE	1 v 1	-1.52563	NA	1 v 1	-1.30417	NA	1 v 1	1.72935	NA	1 v 1	-2.30138	NA	NA	NA	-1.52563	NA	NA	-1.30417	NA	NA	-2.30138	NA	NA	0.221464	NA	NA	-0.775752	NA	NA	-0.997216	NA	NA	1.72935	NA	NA	3.25498	NA	NA	3.03352	NA	NA	4.03073	NA	NA	8.58308	NA	NA	7.05745	NA	NA	7.27891	NA	NA	6.2817	NA	NA	10.3124	NA	NA	383.5	NA	NA	133.2	NA	NA	155.3	NA	NA	77.8	NA	NA	1271.6	NA	NA	5	NA	NA	5	NA	NA	5	NA	NA	4	NA	NA	5	Medium	High	High	Medium	Not Found	High	Medium	Not Found	High	Medium	Not Found	High	Medium	Not Found	High
B4DS91, Q96H35	Q96H35	Q96H35	Q96H35	RBM18	Probable RNA-binding protein 18 (RNA-binding motif protein 18)	23	High	3	4	3	Human	FALSE	1 v 1	-1.53184	NA	1 v 1	-0.905489	NA	1 v 1	2.58056	NA	1 v 1	-2.13988	NA	NA	NA	-1.53184	NA	NA	-0.905489	NA	NA	-2.13988	NA	NA	0.626346	NA	NA	-0.608046	NA	NA	-1.23439	NA	NA	2.58056	NA	NA	4.11239	NA	NA	3.48604	NA	NA	4.72044	NA	NA	7.77215	NA	NA	6.24031	NA	NA	6.86666	NA	NA	5.63227	NA	NA	10.3527	NA	NA	218.6	NA	NA	75.6	NA	NA	116.7	NA	NA	49.6	NA	NA	1307.6	NA	NA	3	NA	NA	3	NA	NA	3	NA	NA	3	NA	NA	3	Not Found	Not Found	High	Not Found	Not Found	High	Not Found	Not Found	High	Not Found	Not Found	High	Not Found	Not Found	High
A8K594, B4E2S1, Q9P0V3	Q9P0V3	A8K594	Q9P0V3	SH3BP4	SH3 domain-binding protein 4 (EH-binding protein 10) (Transferrin receptor-trafficking protein)	1	High	1	2	1	Human	FALSE	1 v 1	-1.53496	NA	1 v 1	-0.588601	NA	1 v 1	2.28288	NA	1 v 1	-1.52447	NA	NA	NA	-1.53496	NA	NA	-0.588601	NA	NA	-1.52447	NA	NA	0.946362	NA	NA	0.0104924	NA	NA	-0.93587	NA	NA	2.28288	NA	NA	3.81785	NA	NA	2.87149	NA	NA	3.80735	NA	NA	5.31107	NA	NA	3.7761	NA	NA	4.72247	NA	NA	3.7866	NA	NA	7.59395	NA	NA	39.7	NA	NA	13.7	NA	NA	26.4	NA	NA	13.8	NA	NA	193.2	NA	NA	1	NA	NA	1	NA	NA	1	NA	NA	1	NA	NA	1	High	Not Found	High	High	Not Found	High	High	Not Found	High	High	Not Found	High	High	Not Found	High
B2RBH6, B7Z8E4, Q8ND76	Q8ND76	B2RBH6	Q8ND76	CCNY	Cyclin-Y (Cyc-Y) (Cyclin box protein 1) (Cyclin fold protein 1) (cyclin-X)	19	High	6	8	5	Human	FALSE	1 v 1	-1.53622	NA	1 v 1	-0.983385	NA	1 v 1	2.28194	NA	1 v 1	-3.17383	NA	NA	NA	-1.53622	NA	NA	-0.983385	NA	NA	-3.17383	NA	NA	0.552835	NA	NA	-1.63761	NA	NA	-2.19044	NA	NA	2.28194	NA	NA	3.81816	NA	NA	3.26533	NA	NA	5.45577	NA	NA	8.01681	NA	NA	6.48059	NA	NA	7.03342	NA	NA	4.84298	NA	NA	10.2987	NA	NA	259	NA	NA	89.3	NA	NA	131	NA	NA	28.7	NA	NA	1259.6	NA	NA	3	NA	NA	3	NA	NA	3	NA	NA	3	NA	NA	3	Not Found	Not Found	High	Not Found	Not Found	High	Not Found	Not Found	High	Not Found	Not Found	High	Not Found	Not Found	High
D6R918, D6RA54, D6RBC5, D6RBN5, D6RC55, D6RDI5, D6RDK6, D6RG39, D6RIT9, Q9NX40	Q9NX40	Q9NX40	Q9NX40	OCIAD1	OCIA domain-containing protein 1 (Ovarian cancer immunoreactive antigen domain containing 1) (Ovarian carcinoma immunoreactive antigen)	11	High	2	2	2	Human	FALSE	1 v 1	-1.53857	NA	1 v 1	-0.882348	NA	1 v 1	3.03915	NA	1 v 1	-1.47603	NA	NA	NA	-1.53857	NA	NA	-0.882348	NA	NA	-1.47603	NA	NA	0.656221	NA	NA	0.0625415	NA	NA	-0.59368	NA	NA	3.03915	NA	NA	4.57772	NA	NA	3.92149	NA	NA	4.51517	NA	NA	5.52042	NA	NA	3.98185	NA	NA	4.63807	NA	NA	4.04439	NA	NA	8.55957	NA	NA	45.9	NA	NA	15.8	NA	NA	24.9	NA	NA	16.5	NA	NA	377.3	NA	NA	1	NA	NA	1	NA	NA	1	NA	NA	1	NA	NA	1	Not Found	Not Found	High	Not Found	Not Found	High	Not Found	Not Found	High	Not Found	Not Found	High	Not Found	Not Found	High
H0Y9P1, Q9NSY1	Q9NSY1	Q9NSY1	Q9NSY1	BMP2K	BMP-2-inducible protein kinase (BIKe) (EC 2.7.11.1)	2	High	2	3	2	Human	FALSE	1 v 1	-1.54057	NA	1 v 1	-0.726982	NA	1 v 1	3.02975	NA	1 v 1	-1.63077	NA	NA	NA	-1.54057	NA	NA	-0.726982	NA	NA	-1.63077	NA	NA	0.813587	NA	NA	-0.0901978	NA	NA	-0.903785	NA	NA	3.02975	NA	NA	4.57032	NA	NA	3.75673	NA	NA	4.66051	NA	NA	3.26303	NA	NA	1.72247	NA	NA	2.53605	NA	NA	1.63227	NA	NA	6.29278	NA	NA	9.6	NA	NA	3.3	NA	NA	5.8	NA	NA	3.1	NA	NA	78.4	NA	NA	1	NA	NA	1	NA	NA	1	NA	NA	1	NA	NA	1	Not Found	High	High	Not Found	High	High	Not Found	High	High	Not Found	High	High	Not Found	High	High
A0A2R8Y4D7, A0A2X0TVV1, Q96PE2	Q96PE2	Q96PE2	Q96PE2	ARHGEF17	Rho guanine nucleotide exchange factor 17 (164 kDa Rho-specific guanine-nucleotide exchange factor) (p164-RhoGEF) (p164RhoGEF) (Tumor endothelial marker 4)	2	High	3	4	3	Human	FALSE	1 v 1	-1.54477	NA	1 v 1	-0.89775	NA	1 v 1	2.27723	NA	1 v 1	-2.39436	NA	NA	NA	-1.54477	NA	NA	-0.89775	NA	NA	-2.39436	NA	NA	0.647023	NA	NA	-0.849583	NA	NA	-1.49661	NA	NA	2.27723	NA	NA	3.822	NA	NA	3.17498	NA	NA	4.67158	NA	NA	5.73064	NA	NA	4.18587	NA	NA	4.83289	NA	NA	3.33628	NA	NA	8.00787	NA	NA	53.1	NA	NA	18.2	NA	NA	28.5	NA	NA	10.1	NA	NA	257.4	NA	NA	1	NA	NA	1	NA	NA	1	NA	NA	1	NA	NA	1	Not Found	High	High	Not Found	High	High	Not Found	High	High	Not Found	High	High	Not Found	High	High
A6PVS1, Q6UVY6	Q6UVY6	Q6UVY6	Q6UVY6	MOXD1	DBH-like monooxygenase protein 1 (EC 1.14.17.-) (Monooxygenase X)	7	High	4	5	4	Human	FALSE	1 v 1	-1.54777	NA	1 v 1	-1.20186	NA	1 v 1	2.07818	NA	1 v 1	-2.98311	NA	NA	NA	-1.54777	NA	NA	-1.20186	NA	NA	-2.98311	NA	NA	0.345916	NA	NA	-1.43534	NA	NA	-1.78125	NA	NA	2.07818	NA	NA	3.62595	NA	NA	3.28003	NA	NA	5.06129	NA	NA	7.60955	NA	NA	6.06178	NA	NA	6.40769	NA	NA	4.62644	NA	NA	9.68773	NA	NA	195.3	NA	NA	66.8	NA	NA	84.9	NA	NA	24.7	NA	NA	824.7	NA	NA	2	NA	NA	2	NA	NA	2	NA	NA	2	NA	NA	2	Not Found	Not Found	High	Not Found	Not Found	High	Not Found	Not Found	High	Not Found	Not Found	High	Not Found	Not Found	High
A0A0S2Z556, A0A5H1ZRR1, H7C053, O60828, Q4VY28	A0A0S2Z4V5	A0A0S2Z556	O60828	PQBP1	Polyglutamine-binding protein 1 (PQBP-1) (38 kDa nuclear protein containing a WW domain) (Npw38) (Polyglutamine tract-binding protein 1)	10	High	3	7	3	Human	FALSE	1 v 1	-1.54977	NA	1 v 1	-0.36257	NA	1 v 1	-1.07932	NA	1 v 1	-2.97062	NA	NA	-1.54977	NA	NA	-0.36257	NA	NA	-2.97062	NA	NA	1.1872	NA	NA	-1.42084	NA	NA	-2.60805	NA	NA	-1.07932	NA	NA	0.470451	NA	NA	-0.716752	NA	NA	1.89129	NA	NA	4.60288	NA	NA	3.05311	NA	NA	4.24031	NA	NA	1.63227	NA	NA	3.52356	NA	NA	24.3	NA	NA	8.3	NA	NA	18.9	NA	NA	3.1	NA	NA	11.5	NA	NA	1	NA	NA	1	NA	NA	1	NA	NA	1	NA	NA	1	NA	High	High	High	High	High	High	High	High	High	High	High	High	High	High	High
A0A3B3IU96, B4E290, B7ZB41, J3KN42, Q6NUK1	Q6NUK1	Q6NUK1	Q6NUK1	SLC25A24	Calcium-binding mitochondrial carrier protein SCaMC-1 (Mitochondrial ATP-Mg/Pi carrier protein 1) (Mitochondrial Ca(2+)-dependent solute carrier protein 1) (Small calcium-binding mitochondrial carrier protein 1) (Solute carrier family 25 member 24)	17	High	7	8	7	Human	FALSE	1 v 1	-1.55057	NA	1 v 1	-0.967308	NA	1 v 1	3.02886	NA	1 v 1	-1.53032	NA	NA	NA	-1.55057	NA	NA	-0.967308	NA	NA	-1.53032	NA	NA	0.583262	NA	NA	0.0202487	NA	NA	-0.563014	NA	NA	3.02886	NA	NA	4.57943	NA	NA	3.99617	NA	NA	4.55918	NA	NA	6.3733	NA	NA	4.82273	NA	NA	5.40599	NA	NA	4.84298	NA	NA	9.40216	NA	NA	82.9	NA	NA	28.3	NA	NA	42.4	NA	NA	28.7	NA	NA	676.6	NA	NA	2	NA	NA	2	NA	NA	2	NA	NA	2	NA	NA	2	Not Found	Not Found	High	Not Found	Not Found	High	Not Found	Not Found	High	Not Found	Not Found	High	Not Found	Not Found	High
A0A024RC55, A0A024RC59, A0A087WUV5, B3KTQ2, B4E396, H0YKS8, Q08431	Q08431	Q08431	Q08431	MFGE8	Lactadherin (Breast epithelial antigen BA46) (HMFG) (MFGM) (Milk fat globule-EGF factor 8) (MFG-E8) (SED1) [Cleaved into: Lactadherin short form; Medin]	16	High	5	5	5	Human	FALSE	1 v 1	-1.55439	NA	1 v 1	-0.821247	NA	1 v 1	2.31443	NA	1 v 1	-1.94104	NA	NA	NA	-1.55439	NA	NA	-0.821247	NA	NA	-1.94104	NA	NA	0.733139	NA	NA	-0.386656	NA	NA	-1.11979	NA	NA	2.31443	NA	NA	3.86881	NA	NA	3.13567	NA	NA	4.25547	NA	NA	6.47086	NA	NA	4.91648	NA	NA	5.64962	NA	NA	4.52982	NA	NA	8.78529	NA	NA	88.7	NA	NA	30.2	NA	NA	50.2	NA	NA	23.1	NA	NA	441.2	NA	NA	2	NA	NA	2	NA	NA	2	NA	NA	2	NA	NA	2	Not Found	Not Found	High	Not Found	Not Found	High	Not Found	Not Found	High	Not Found	Not Found	High	Not Found	Not Found	High
B1AP38, H0Y2W5, Q14642, Q4VAR4, Q5T1B3, Q5T1B5, Q86V83, Q8N6C1, Q9C055	Q14642	Q5T1B5	Q14642	INPP5A	Inositol polyphosphate-5-phosphatase A (EC 3.1.3.56) (43 kDa inositol polyphosphate 5-phosphatase) (Type I inositol 1,4,5-trisphosphate 5-phosphatase) (5PTase)	17	High	7	11	7	Human	FALSE	2 v 2	-1.55791	0.0281196	2 v 2	-2.02218	0.300428	2 v 2	-0.488369	0.878582	2 v 2	-3.41985	0.0810609	NA	-1.62676	-1.48905	NA	-3.05425	-0.990116	NA	-3.85766	-2.98203	NA	-1.42749	0.498932	NA	-2.2309	-1.49298	NA	-0.803411	-1.99191	NA	-3.01786	2.04112	NA	-1.39109	3.53017	NA	0.0363942	3.03124	NA	0.839806	5.02315	NA	7.83036	7.95012	NA	6.20359	6.46107	NA	4.7761	6.96	NA	3.97269	4.96809	NA	4.8125	9.99124	NA	227.6	247.3	NA	73.7	88.1	NA	27.4	124.5	NA	15.7	31.3	NA	28.1	1017.8	NA	1	1	NA	1	1	NA	1	1	NA	1	1	NA	1	1	High	High	High	High	High	High	High	High	High	High	High	High	High	High	High
D6RBL0, D6RD79, Q9HC07	Q9HC07	D6RD79	Q9HC07	TMEM165	Transmembrane protein 165 (Transmembrane protein PT27) (Transmembrane protein TPARL)	8	High	2	2	2	Human	FALSE	1 v 1	-1.5603	NA	1 v 1	-0.488747	NA	1 v 1	3.47964	NA	1 v 1	-3.08539	NA	NA	NA	-1.5603	NA	NA	-0.488747	NA	NA	-3.08539	NA	NA	1.07155	NA	NA	-1.52509	NA	NA	-2.59664	NA	NA	3.47964	NA	NA	5.03994	NA	NA	3.96839	NA	NA	6.56503	NA	NA	5.12102	NA	NA	3.56071	NA	NA	4.63227	NA	NA	2.03562	NA	NA	8.60066	NA	NA	34.8	NA	NA	11.8	NA	NA	24.8	NA	NA	4.1	NA	NA	388.2	NA	NA	1	NA	NA	1	NA	NA	1	NA	NA	1	NA	NA	1	Not Found	Not Found	High	Not Found	Not Found	High	Not Found	Not Found	High	Not Found	Not Found	High	Not Found	Not Found	High
Q52LJ0	Q52LJ0	Q52LJ0	Q52LJ0	FAM98B	Protein FAM98B	27	High	9	15	6	Human	FALSE	1 v 1	-1.57001	NA	1 v 1	-0.632707	NA	1 v 1	3.01092	NA	1 v 1	-1.1365	NA	NA	NA	-1.57001	NA	NA	-0.632707	NA	NA	-1.1365	NA	NA	0.937306	NA	NA	0.43351	NA	NA	-0.503795	NA	NA	3.01092	NA	NA	4.58093	NA	NA	3.64362	NA	NA	4.14742	NA	NA	6.848	NA	NA	5.27798	NA	NA	6.21529	NA	NA	5.71149	NA	NA	9.85891	NA	NA	115.2	NA	NA	38.8	NA	NA	74.3	NA	NA	52.4	NA	NA	928.6	NA	NA	2	NA	NA	2	NA	NA	2	NA	NA	2	NA	NA	2	High	High	High	High	High	High	High	High	High	High	High	High	High	High	High
A0A6J4EE43, A1YVW6, A2A2V1, B2NI04, B2NI05, B2R5Q9, B3KQX7, B4DDS1, B4DI53, B4DJ65, D4P3Q7, O75942, P04156, Q540C4, Q5U0K3, Q6FGN5, Q6FGR8, Q6SES1, Q86XR1, X6RKS3	Q53YK7	Q6SES1	P04156	PRNP	Major prion protein (PrP) (ASCR) (PrP27-30) (PrP33-35C) (CD antigen CD230)	16	High	4	5	4	Human	FALSE	1 v 1	-1.578	NA	1 v 1	-0.96823	NA	1 v 1	2.22995	NA	1 v 1	-5.05843	NA	NA	NA	-1.578	NA	NA	-0.96823	NA	NA	-5.05843	NA	NA	0.609766	NA	NA	-3.48043	NA	NA	-4.0902	NA	NA	2.22995	NA	NA	3.80795	NA	NA	3.19818	NA	NA	7.28838	NA	NA	6.6907	NA	NA	5.1127	NA	NA	5.72247	NA	NA	1.63227	NA	NA	8.92065	NA	NA	103.3	NA	NA	34.6	NA	NA	52.8	NA	NA	3.1	NA	NA	484.6	NA	NA	1	NA	NA	1	NA	NA	1	NA	NA	1	NA	NA	1	High	Not Found	High	High	Not Found	High	High	Not Found	High	High	Not Found	High	High	Not Found	High
C9JKQ2, O43676	O43676	O43676	O43676	NDUFB3	NADH dehydrogenase [ubiquinone] 1 beta subcomplex subunit 3 (Complex I-B12) (CI-B12) (NADH-ubiquinone oxidoreductase B12 subunit)	21	High	2	3	2	Human	FALSE	1 v 1	-1.57942	NA	1 v 1	-1.1748	NA	1 v 1	3.03347	NA	1 v 1	-2.05162	NA	NA	NA	-1.57942	NA	NA	-1.1748	NA	NA	-2.05162	NA	NA	0.404621	NA	NA	-0.472202	NA	NA	-0.876823	NA	NA	3.03347	NA	NA	4.61289	NA	NA	4.20827	NA	NA	5.08509	NA	NA	7.69836	NA	NA	6.11894	NA	NA	6.52356	NA	NA	5.64674	NA	NA	10.7318	NA	NA	207.7	NA	NA	69.5	NA	NA	92	NA	NA	50.1	NA	NA	1700.6	NA	NA	2	NA	NA	2	NA	NA	2	NA	NA	2	NA	NA	2	Not Found	Not Found	High	Not Found	Not Found	High	Not Found	Not Found	High	Not Found	Not Found	High	Not Found	Not Found	High
A0A0S2Z6M9, A0A7P0T943, H7C0W7, Q9BYI3	A0A0S2Z6M9	H7C0W7	A0A0S2Z6M9	FAM126A	Family with sequence similarity 126 member A isoform 3	9	High	2	3	2	Human	FALSE	1 v 1	-1.58184	NA	1 v 1	-0.875165	NA	1 v 1	1.86791	NA	1 v 1	-2.59438	NA	NA	NA	-1.58184	NA	NA	-0.875165	NA	NA	-2.59438	NA	NA	0.706672	NA	NA	-1.01255	NA	NA	-1.71922	NA	NA	1.86791	NA	NA	3.44975	NA	NA	2.74308	NA	NA	4.46229	NA	NA	7.11166	NA	NA	5.52982	NA	NA	6.23649	NA	NA	4.51728	NA	NA	8.97957	NA	NA	138.3	NA	NA	46.2	NA	NA	75.4	NA	NA	22.9	NA	NA	504.8	NA	NA	2	NA	NA	2	NA	NA	2	NA	NA	2	NA	NA	2	High	Not Found	High	High	Not Found	High	High	Not Found	High	High	Not Found	High	High	Not Found	High
A0A140TA84, A0A140TA86, K7EIR2, Q5XKP0	Q5XKP0	A0A140TA84	Q5XKP0	MICOS13	MICOS complex subunit MIC13 (Protein P117)	6	Medium	1	2	1	Human	FALSE	1 v 1	-1.58793	NA	1 v 1	-1.22042	NA	1 v 1	2.22767	NA	1 v 1	-2.29842	NA	NA	NA	-1.58793	NA	NA	-1.22042	NA	NA	-2.29842	NA	NA	0.367509	NA	NA	-0.710493	NA	NA	-1.078	NA	NA	2.22767	NA	NA	3.8156	NA	NA	3.44809	NA	NA	4.52609	NA	NA	5.60585	NA	NA	4.01792	NA	NA	4.38543	NA	NA	3.30743	NA	NA	7.83352	NA	NA	48.7	NA	NA	16.2	NA	NA	20.9	NA	NA	9.9	NA	NA	228.1	NA	NA	1	NA	NA	1	NA	NA	1	NA	NA	1	NA	NA	1	High	Not Found	High	High	Not Found	High	High	Not Found	High	High	Not Found	High	High	Not Found	High
A0A3B3ITE9, Q8N5M9, Q9BY51	Q8N5M9	Q8N5M9	Q8N5M9	JAGN1	Protein jagunal homolog 1	13	High	2	3	2	Human	FALSE	1 v 1	-1.59345	NA	1 v 1	-0.874469	NA	1 v 1	3.36363	NA	1 v 1	-1.93789	NA	NA	NA	-1.59345	NA	NA	-0.874469	NA	NA	-1.93789	NA	NA	0.71898	NA	NA	-0.344446	NA	NA	-1.06343	NA	NA	3.36363	NA	NA	4.95708	NA	NA	4.2381	NA	NA	5.30152	NA	NA	5.0917	NA	NA	3.49825	NA	NA	4.21723	NA	NA	3.15381	NA	NA	8.45533	NA	NA	34.1	NA	NA	11.3	NA	NA	18.6	NA	NA	8.9	NA	NA	351	NA	NA	1	NA	NA	1	NA	NA	1	NA	NA	1	NA	NA	1	High	Not Found	High	High	Not Found	High	High	Not Found	High	High	Not Found	High	High	Not Found	High
Q96IX5	Q96IX5	Q96IX5	Q96IX5	ATP5MK	ATP synthase membrane subunit K, mitochondrial (ATP synthase membrane subunit DAPIT, mitochondrial) (Diabetes-associated protein in insulin-sensitive tissues) (HCV F-transactivated protein 2) (Up-regulated during skeletal muscle growth protein 5)	28	High	1	3	1	Human	FALSE	2 v 2	-1.59455	0.00696507	2 v 2	-1.41824	0.0173584	2 v 2	0.823575	0.802671	2 v 2	-2.74353	0.123206	NA	-1.61199	-1.5771	NA	-1.45692	-1.37956	NA	-3.28122	-2.20584	NA	0.155069	0.197537	NA	-1.66923	-0.628744	NA	-1.8243	-0.826281	NA	-1.74779	3.39494	NA	-0.135799	4.97204	NA	-0.290869	4.77451	NA	1.53343	5.60079	NA	7.01458	5.77873	NA	5.40259	4.20163	NA	5.55766	4.39917	NA	3.73335	3.57289	NA	5.26679	9.17368	NA	129.3	54.9	NA	42.3	18.4	NA	47.1	21.1	NA	13.3	11.9	NA	38.5	577.5	NA	1	1	NA	1	1	NA	1	1	NA	1	1	NA	1	1	Not Found	High	High	Not Found	High	High	Not Found	High	High	Not Found	High	High	Not Found	High	High
A0A6Q8PFE0, A0A6Q8PFV8, A0A6Q8PFW8, A0A6Q8PG88, A0A7I2S2S9, A8K3F6, B4DLV5, C9JD14, H7C5J5, Q9HAV0	Q9HAV0	Q9HAV0	Q9HAV0	GNB4	Guanine nucleotide-binding protein subunit beta-4 (Transducin beta chain 4)	26	High	9	37	4	Human	FALSE	2 v 2	-1.61752	0.0366978	2 v 2	-1.91227	0.162684	2 v 2	-0.127913	0.961862	2 v 2	-3.1027	0.0459095	NA	-1.71086	-1.52417	NA	-2.41186	-1.41268	NA	-2.87856	-3.32684	NA	-0.700997	0.111495	NA	-1.1677	-1.80266	NA	-0.4667	-1.91416	NA	-2.26058	2.00476	NA	-0.549719	3.52893	NA	0.151278	3.41744	NA	0.617978	5.3316	NA	7.72656	8.0493	NA	6.01569	6.52513	NA	5.3147	6.63662	NA	4.848	4.72247	NA	5.46597	10.0541	NA	211.8	264.9	NA	64.7	92.1	NA	39.8	99.5	NA	28.8	26.4	NA	44.2	1063.1	NA	1	3	NA	1	3	NA	1	3	NA	1	3	NA	1	3	Not Found	Medium	High	Not Found	Medium	High	Not Found	Medium	High	Not Found	Medium	High	Not Found	Medium	High
B4DMS1, H0YMN7, H0YNE9, P61006, Q59EP4, Q92930	P61006	P61006	P61006	RAB8A	Ras-related protein Rab-8A (Oncogene c-mel)	32	High	6	15	2	Human	FALSE	1 v 1	-1.6326	NA	1 v 1	-0.546973	NA	1 v 1	1.90399	NA	1 v 1	-1.61199	NA	NA	NA	-1.6326	NA	NA	-0.546973	NA	NA	-1.61199	NA	NA	1.08563	NA	NA	0.0206103	NA	NA	-1.06502	NA	NA	1.90399	NA	NA	3.53659	NA	NA	2.45096	NA	NA	3.51598	NA	NA	5.42962	NA	NA	3.79701	NA	NA	4.88264	NA	NA	3.81762	NA	NA	7.3336	NA	NA	43.1	NA	NA	13.9	NA	NA	29.5	NA	NA	14.1	NA	NA	161.3	NA	NA	2	NA	NA	2	NA	NA	2	NA	NA	2	NA	NA	2	Not Found	Not Found	High	Not Found	Not Found	High	Not Found	Not Found	High	Not Found	Not Found	High	Not Found	Not Found	High
C9J5N7, H7BXQ8, Q8N2F6	Q8N2F6	H7BXQ8	Q8N2F6	ARMC10	Armadillo repeat-containing protein 10 (Splicing variant involved in hepatocarcinogenesis protein)	5	High	1	1	1	Human	FALSE	1 v 1	-1.63833	NA	1 v 1	-0.804336	NA	1 v 1	1.022	NA	1 v 1	-2.07442	NA	NA	NA	-1.63833	NA	NA	-0.804336	NA	NA	-2.07442	NA	NA	0.83399	NA	NA	-0.436099	NA	NA	-1.27009	NA	NA	1.022	NA	NA	2.66032	NA	NA	1.82633	NA	NA	3.09642	NA	NA	5.16189	NA	NA	3.52356	NA	NA	4.35755	NA	NA	3.08746	NA	NA	6.18388	NA	NA	35.8	NA	NA	11.5	NA	NA	20.5	NA	NA	8.5	NA	NA	72.7	NA	NA	1	NA	NA	1	NA	NA	1	NA	NA	1	NA	NA	1	Not Found	Not Found	High	Not Found	Not Found	High	Not Found	Not Found	High	Not Found	Not Found	High	Not Found	Not Found	High
O43920	Q6IBA0	Q6IBA0	O43920	NDUFS5	NADH dehydrogenase [ubiquinone] iron-sulfur protein 5 (Complex I-15 kDa) (CI-15 kDa) (NADH-ubiquinone oxidoreductase 15 kDa subunit)	11	High	1	1	1	Human	FALSE	1 v 1	-1.63971	NA	1 v 1	-1.66382	NA	1 v 1	3.13686	NA	1 v 1	-2.53964	NA	NA	NA	-1.63971	NA	NA	-1.66382	NA	NA	-2.53964	NA	NA	-0.0241125	NA	NA	-0.899933	NA	NA	-0.875821	NA	NA	3.13686	NA	NA	4.77657	NA	NA	4.80068	NA	NA	5.6765	NA	NA	5.81762	NA	NA	4.17792	NA	NA	4.15381	NA	NA	3.27798	NA	NA	8.95449	NA	NA	56.4	NA	NA	18.1	NA	NA	17.8	NA	NA	9.7	NA	NA	496.1	NA	NA	1	NA	NA	1	NA	NA	1	NA	NA	1	NA	NA	1	Not Found	Not Found	High	Not Found	Not Found	High	Not Found	Not Found	High	Not Found	Not Found	High	Not Found	Not Found	High
Q8TCJ2	Q8TCJ2	Q8TCJ2	Q8TCJ2	STT3B	Dolichyl-diphosphooligosaccharide--protein glycosyltransferase subunit STT3B (Oligosaccharyl transferase subunit STT3B) (STT3-B) (EC 2.4.99.18) (Source of immunodominant MHC-associated peptides homolog)	9	High	8	10	6	Human	FALSE	1 v 1	-1.64092	NA	1 v 1	-0.479168	NA	1 v 1	2.82258	NA	1 v 1	-1.66558	NA	NA	NA	-1.64092	NA	NA	-0.479168	NA	NA	-1.66558	NA	NA	1.16175	NA	NA	-0.0246621	NA	NA	-1.18641	NA	NA	2.82258	NA	NA	4.4635	NA	NA	3.30175	NA	NA	4.48816	NA	NA	5.7866	NA	NA	4.14568	NA	NA	5.30743	NA	NA	4.12102	NA	NA	8.60918	NA	NA	55.2	NA	NA	17.7	NA	NA	39.6	NA	NA	17.4	NA	NA	390.5	NA	NA	1	NA	NA	1	NA	NA	1	NA	NA	1	NA	NA	1	High	Not Found	High	High	Not Found	High	High	Not Found	High	High	Not Found	High	High	Not Found	High
Q8N8Y2	A0A024R991	A0A024R991	Q8N8Y2	ATP6V0D2	V-type proton ATPase subunit d 2 (V-ATPase subunit d 2) (Vacuolar proton pump subunit d 2)	4	High	1	1	1	Human	FALSE	1 v 1	-1.64829	NA	1 v 1	-0.515838	NA	1 v 1	3.42716	NA	1 v 1	-2.68576	NA	NA	NA	-1.64829	NA	NA	-0.515838	NA	NA	-2.68576	NA	NA	1.13245	NA	NA	-1.03747	NA	NA	-2.16993	NA	NA	3.42716	NA	NA	5.07544	NA	NA	3.94299	NA	NA	6.11292	NA	NA	5.61176	NA	NA	3.96347	NA	NA	5.09592	NA	NA	2.926	NA	NA	9.03892	NA	NA	48.9	NA	NA	15.6	NA	NA	34.2	NA	NA	7.6	NA	NA	526	NA	NA	1	NA	NA	1	NA	NA	1	NA	NA	1	NA	NA	1	Not Found	Not Found	High	Not Found	Not Found	High	Not Found	Not Found	High	Not Found	Not Found	High	Not Found	Not Found	High
H3BNX8, H3BRM5, H3BV69, P20674	P20674	H3BNX8	P20674	COX5A	Cytochrome c oxidase subunit 5A, mitochondrial (Cytochrome c oxidase polypeptide Va)	16	High	2	4	2	Human	FALSE	1 v 1	-1.65037	NA	1 v 1	-1.08138	NA	1 v 1	3.37982	NA	1 v 1	-2.72724	NA	NA	NA	-1.65037	NA	NA	-1.08138	NA	NA	-2.72724	NA	NA	0.568996	NA	NA	-1.07687	NA	NA	-1.64586	NA	NA	3.37982	NA	NA	5.0302	NA	NA	4.4612	NA	NA	6.10707	NA	NA	7.05637	NA	NA	5.40599	NA	NA	5.97499	NA	NA	4.32912	NA	NA	10.4362	NA	NA	133.1	NA	NA	42.4	NA	NA	62.9	NA	NA	20.1	NA	NA	1385.5	NA	NA	2	NA	NA	2	NA	NA	2	NA	NA	2	NA	NA	2	Not Found	Not Found	High	Not Found	Not Found	High	Not Found	Not Found	High	Not Found	Not Found	High	Not Found	Not Found	High
B3KTH9, G3V1N3, H0YIT6, Q86XJ1	A0A024RBF4	G3V1N3	Q86XJ1	GAS2L3	GAS2-like protein 3 (Growth arrest-specific protein 2-like 3)	4	High	2	3	2	Human	FALSE	1 v 1	-1.65821	NA	1 v 1	-0.671801	NA	1 v 1	2.3446	NA	1 v 1	-1.99145	NA	NA	NA	-1.65821	NA	NA	-0.671801	NA	NA	-1.99145	NA	NA	0.986411	NA	NA	-0.333243	NA	NA	-1.31965	NA	NA	2.3446	NA	NA	4.00282	NA	NA	3.0164	NA	NA	4.33606	NA	NA	5.65821	NA	NA	4	NA	NA	4.98641	NA	NA	3.66676	NA	NA	8.00282	NA	NA	50.5	NA	NA	16	NA	NA	31.7	NA	NA	12.7	NA	NA	256.5	NA	NA	1	NA	NA	1	NA	NA	1	NA	NA	1	NA	NA	1	High	Not Found	High	High	Not Found	High	High	Not Found	High	High	Not Found	High	High	Not Found	High
A0A024R161, D3DQV2, P50151	P50151	A0A024R161	P50151	GNG10	Guanine nucleotide-binding protein G(I)/G(S)/G(O) subunit gamma-10	22	High	1	4	1	Human	FALSE	2 v 2	-1.65974	0.179546	2 v 2	-2.20315	0.11257	2 v 2	-0.481014	0.854963	2 v 2	-3.29059	0.0087438	NA	-2.14066	-1.17883	NA	-2.59684	-1.80947	NA	-3.33579	-3.24539	NA	-0.456176	-0.630643	NA	-1.19513	-2.06657	NA	-0.738954	-1.43592	NA	-2.5557	1.59367	NA	-0.415037	2.7725	NA	0.0411387	3.40314	NA	0.780093	4.83906	NA	7.19377	7.41532	NA	5.05311	6.23649	NA	4.59694	5.60585	NA	3.85798	4.16993	NA	4.63807	9.00899	NA	146.4	170.7	NA	33.2	75.4	NA	24.2	48.7	NA	14.5	18	NA	24.9	515.2	NA	1	1	NA	1	1	NA	1	1	NA	1	1	NA	1	1	High	High	High	High	High	High	High	High	High	High	High	High	High	High	High
B3KNM2, B4DDE5, Q659F8, Q8NC18, Q9Y289	Q9Y289	Q9Y289	Q9Y289	SLC5A6	Sodium-dependent multivitamin transporter (Na(+)-dependent multivitamin transporter) (Solute carrier family 5 member 6)	4	High	2	5	2	Human	FALSE	1 v 1	-1.6625	NA	1 v 1	-1.77761	NA	1 v 1	2.17365	NA	1 v 1	-2.78241	NA	NA	NA	-1.6625	NA	NA	-1.77761	NA	NA	-2.78241	NA	NA	-0.115108	NA	NA	-1.11991	NA	NA	-1.0048	NA	NA	2.17365	NA	NA	3.83615	NA	NA	3.95126	NA	NA	4.95606	NA	NA	6.6893	NA	NA	5.0268	NA	NA	4.91169	NA	NA	3.90689	NA	NA	8.86295	NA	NA	103.2	NA	NA	32.6	NA	NA	30.1	NA	NA	15	NA	NA	465.6	NA	NA	1	NA	NA	1	NA	NA	1	NA	NA	1	NA	NA	1	High	High	High	High	High	High	High	High	High	High	High	High	High	High	High
E5RJZ1, H0YBD2, O14548	O14548	H0YBD2	O14548	COX7A2L	Cytochrome c oxidase subunit 7A-related protein, mitochondrial (COX7a-related protein) (Cytochrome c oxidase subunit VIIa-related protein) (EB1)	11	High	1	1	1	Human	FALSE	1 v 1	-1.66465	NA	1 v 1	-1.19457	NA	1 v 1	3.35821	NA	1 v 1	-2.14155	NA	NA	NA	-1.66465	NA	NA	-1.19457	NA	NA	-2.14155	NA	NA	0.470079	NA	NA	-0.476903	NA	NA	-0.946982	NA	NA	3.35821	NA	NA	5.02286	NA	NA	4.55278	NA	NA	5.49976	NA	NA	5.41954	NA	NA	3.75489	NA	NA	4.22497	NA	NA	3.27798	NA	NA	8.77775	NA	NA	42.8	NA	NA	13.5	NA	NA	18.7	NA	NA	9.7	NA	NA	438.9	NA	NA	1	NA	NA	1	NA	NA	1	NA	NA	1	NA	NA	1	Not Found	Not Found	High	Not Found	Not Found	High	Not Found	Not Found	High	Not Found	Not Found	High	Not Found	Not Found	High
A0A804HLA8, P63218	P63218	P63218	P63218	GNG5	Guanine nucleotide-binding protein G(I)/G(S)/G(O) subunit gamma-5	63	High	3	8	3	Human	FALSE	2 v 2	-1.68098	0.18913	2 v 2	-2.23116	0.25022	2 v 2	-0.949713	0.740345	2 v 2	-3.02726	0.220929	NA	-2.19561	-1.16636	NA	-3.15625	-1.30608	NA	-4.12214	-1.93239	NA	-0.960639	-0.139725	NA	-1.92653	-0.766028	NA	-0.965892	-0.626303	NA	-3.14764	1.24822	NA	-0.952037	2.41458	NA	0.00860286	2.5543	NA	0.974495	3.1806	NA	9.54168	7.03672	NA	7.34607	5.87036	NA	6.38543	5.73064	NA	5.41954	5.10434	NA	6.39403	8.28494	NA	745.3	131.3	NA	162.7	58.5	NA	83.6	53.1	NA	42.8	34.4	NA	84.1	311.9	NA	1	2	NA	1	2	NA	1	2	NA	1	2	NA	1	2	High	High	High	High	High	High	High	High	High	High	High	High	High	High	High
A0A7I2V2E1, A0A7I2V2Z6, A0A7I2V303, A0A7I2V3B5, A0A7I2V3C1, A0A7I2V3W3, A0A7I2V4B3, A0A7I2V5N8, A0A7I2V5Q0, A0A7I2YQ97, A0AVL1, F8WC54, Q13443	Q13443	A0A7I2YQ97	Q13443	ADAM9	Disintegrin and metalloproteinase domain-containing protein 9 (ADAM 9) (EC 3.4.24.-) (Cellular disintegrin-related protein) (Meltrin-gamma) (Metalloprotease/disintegrin/cysteine-rich protein 9) (Myeloma cell metalloproteinase)	7	High	4	4	4	Human	FALSE	1 v 1	-1.68226	NA	1 v 1	-0.786596	NA	1 v 1	3.38032	NA	1 v 1	-1.68226	NA	NA	NA	-1.68226	NA	NA	-0.786596	NA	NA	-1.68226	NA	NA	0.895663	NA	NA	0	NA	NA	-0.895663	NA	NA	3.38032	NA	NA	5.06258	NA	NA	4.16692	NA	NA	5.06258	NA	NA	3.7866	NA	NA	2.10434	NA	NA	3	NA	NA	2.10434	NA	NA	7.16692	NA	NA	13.8	NA	NA	4.3	NA	NA	8	NA	NA	4.3	NA	NA	143.7	NA	NA	1	NA	NA	1	NA	NA	1	NA	NA	1	NA	NA	1	Not Found	Not Found	High	Not Found	Not Found	High	Not Found	Not Found	High	Not Found	Not Found	High	Not Found	Not Found	High
K7ELV1, K7EN18, P31152	P31152	P31152	P31152	MAPK4	Mitogen-activated protein kinase 4 (MAP kinase 4) (MAPK 4) (EC 2.7.11.24) (Extracellular signal-regulated kinase 4) (ERK-4) (MAP kinase isoform p63) (p63-MAPK)	2	High	1	10	1	Human	FALSE	1 v 1	-1.68273	NA	1 v 1	0.141067	NA	1 v 1	-1.22524	NA	1 v 1	-2.7078	NA	NA	-1.68273	NA	NA	0.141067	NA	NA	-2.7078	NA	NA	1.82379	NA	NA	-1.02508	NA	NA	-2.84887	NA	NA	-1.22524	NA	NA	0.457482	NA	NA	-1.36631	NA	NA	1.48256	NA	NA	9.07762	NA	NA	7.39489	NA	NA	9.21868	NA	NA	6.36982	NA	NA	7.85237	NA	NA	540.3	NA	NA	168.3	NA	NA	595.8	NA	NA	82.7	NA	NA	231.1	NA	NA	1	NA	NA	1	NA	NA	1	NA	NA	1	NA	NA	1	NA	High	High	High	High	High	High	High	High	High	High	High	High	High	High	High
B1AK20, B3KTC6, B4DGD5, B4DPK2, Q5TH61, Q9NVH1, Q9UMU8	Q9NVH1	Q9NVH1	Q9NVH1	DNAJC11	DnaJ homolog subfamily C member 11	11	High	5	5	5	Human	FALSE	1 v 1	-1.6835	NA	1 v 1	-1.46927	NA	1 v 1	2.63528	NA	1 v 1	-1.84185	NA	NA	NA	-1.6835	NA	NA	-1.46927	NA	NA	-1.84185	NA	NA	0.214228	NA	NA	-0.158349	NA	NA	-0.372577	NA	NA	2.63528	NA	NA	4.31878	NA	NA	4.10455	NA	NA	4.47712	NA	NA	7.27146	NA	NA	5.58796	NA	NA	5.80219	NA	NA	5.42962	NA	NA	9.90674	NA	NA	154.5	NA	NA	48.1	NA	NA	55.8	NA	NA	43.1	NA	NA	959.9	NA	NA	3	NA	NA	3	NA	NA	3	NA	NA	3	NA	NA	3	Not Found	Not Found	High	Not Found	Not Found	High	Not Found	Not Found	High	Not Found	Not Found	High	Not Found	Not Found	High
B2R4A2, B7Z2R2, E5RHG9, P14927	P14927	B2R4A2	P14927	UQCRB	Cytochrome b-c1 complex subunit 7 (Complex III subunit 7) (Complex III subunit VII) (QP-C) (Ubiquinol-cytochrome c reductase complex 14 kDa protein)	53	High	7	15	7	Human	FALSE	2 v 2	-1.69	0.0403232	2 v 2	-0.956298	0.126292	2 v 2	0.898	0.77321	2 v 2	-2.73663	0.0984258	NA	-1.79718	-1.58281	NA	-0.764061	-1.14854	NA	-3.16314	-2.31012	NA	1.03312	0.434274	NA	-1.36595	-0.727315	NA	-2.39907	-1.16159	NA	-1.51522	3.31122	NA	0.281962	4.89403	NA	-0.75116	4.45976	NA	1.64791	5.62135	NA	6.99095	8.06501	NA	5.19377	6.4822	NA	6.22689	6.91648	NA	3.82782	5.75489	NA	5.47573	11.3762	NA	127.2	267.8	NA	36.6	89.4	NA	74.9	120.8	NA	14.2	54	NA	44.5	2658.2	NA	1	5	NA	1	5	NA	1	5	NA	1	4	NA	1	5	High	High	High	High	High	High	High	High	High	High	High	High	High	High	High
E9PQ28	E9PQ28	E9PQ28	E9PQ28	PLEC	Plectin (Fragment)	43	High	4	7	1	Human	FALSE	1 v 1	-1.6997	NA	1 v 1	-0.921301	NA	1 v 1	2.09806	NA	1 v 1	-4.89372	NA	NA	NA	-1.6997	NA	NA	-0.921301	NA	NA	-4.89372	NA	NA	0.778404	NA	NA	-3.19401	NA	NA	-3.97241	NA	NA	2.09806	NA	NA	3.79777	NA	NA	3.01937	NA	NA	6.99178	NA	NA	6.61618	NA	NA	4.91648	NA	NA	5.69488	NA	NA	1.72247	NA	NA	8.71425	NA	NA	98.1	NA	NA	30.2	NA	NA	51.8	NA	NA	3.3	NA	NA	420	NA	NA	1	NA	NA	1	NA	NA	1	NA	NA	1	NA	NA	1	Not Found	Not Found	Medium	Not Found	Not Found	Medium	Not Found	Not Found	Medium	Not Found	Not Found	Medium	Not Found	Not Found	Medium
C9JC74, P23677	P23677	P23677	P23677	ITPKA	Inositol-trisphosphate 3-kinase A (EC 2.7.1.127) (Inositol 1,4,5-trisphosphate 3-kinase A) (IP3 3-kinase A) (IP3K A) (InsP 3-kinase A)	26	High	10	14	9	Human	FALSE	1 v 1	-1.71476	NA	1 v 1	-0.776939	NA	1 v 1	2.26386	NA	1 v 1	-2.44448	NA	NA	NA	-1.71476	NA	NA	-0.776939	NA	NA	-2.44448	NA	NA	0.937819	NA	NA	-0.729723	NA	NA	-1.66754	NA	NA	2.26386	NA	NA	3.97862	NA	NA	3.0408	NA	NA	4.70834	NA	NA	8.52982	NA	NA	6.81506	NA	NA	7.75288	NA	NA	6.08534	NA	NA	10.7937	NA	NA	369.6	NA	NA	112.6	NA	NA	215.7	NA	NA	67.9	NA	NA	1775.1	NA	NA	5	NA	NA	5	NA	NA	5	NA	NA	5	NA	NA	5	Not Found	Not Found	High	Not Found	Not Found	High	Not Found	Not Found	High	Not Found	Not Found	High	Not Found	Not Found	High
A0A087X2J2, B2R7U5, Q96BM9	A0A024R977	A0A024R977	Q96BM9	ARL8A	ADP-ribosylation factor-like protein 8A (ADP-ribosylation factor-like protein 10B) (Novel small G protein indispensable for equal chromosome segregation 2)	24	High	4	6	2	Human	FALSE	1 v 1	-1.71527	NA	1 v 1	-0.634155	NA	1 v 1	1.93074	NA	1 v 1	-3.37197	NA	NA	NA	-1.71527	NA	NA	-0.634155	NA	NA	-3.37197	NA	NA	1.08112	NA	NA	-1.6567	NA	NA	-2.73781	NA	NA	1.93074	NA	NA	3.64601	NA	NA	2.56489	NA	NA	5.30271	NA	NA	6.45943	NA	NA	4.74416	NA	NA	5.82528	NA	NA	3.08746	NA	NA	8.39017	NA	NA	88	NA	NA	26.8	NA	NA	56.7	NA	NA	8.5	NA	NA	335.5	NA	NA	1	NA	NA	1	NA	NA	1	NA	NA	1	NA	NA	1	Not Found	Not Found	High	Not Found	Not Found	High	Not Found	Not Found	High	Not Found	Not Found	High	Not Found	Not Found	High
B2R6Q2, B7Z1D1, G8I0M6, P05186, Q9UIL5	P05186	B2R6Q2	P05186	ALPL	Alkaline phosphatase, tissue-nonspecific isozyme (AP-TNAP) (TNS-ALP) (TNSALP) (EC 3.1.3.1) (Alkaline phosphatase liver/bone/kidney isozyme) (Phosphoamidase) (Phosphocreatine phosphatase) (EC 3.9.1.1)	4	High	2	3	2	Human	FALSE	1 v 1	-1.71711	NA	1 v 1	-0.85877	NA	1 v 1	1.91046	NA	1 v 1	-3.13561	NA	NA	NA	-1.71711	NA	NA	-0.85877	NA	NA	-3.13561	NA	NA	0.858339	NA	NA	-1.4185	NA	NA	-2.27684	NA	NA	1.91046	NA	NA	3.62757	NA	NA	2.76923	NA	NA	5.04607	NA	NA	6.51412	NA	NA	4.79701	NA	NA	5.65535	NA	NA	3.37851	NA	NA	8.42459	NA	NA	91.4	NA	NA	27.8	NA	NA	50.4	NA	NA	10.4	NA	NA	343.6	NA	NA	1	NA	NA	1	NA	NA	1	NA	NA	1	NA	NA	1	Not Found	Not Found	High	Not Found	Not Found	High	Not Found	Not Found	High	Not Found	Not Found	High	Not Found	Not Found	High
B3KXT1, B4DP45, B4DQT6, B4E2E5, E7EUL7, E9PHV5, H7BZ26, P28290	P28290	E9PHV5	P28290	ITPRID2	Protein ITPRID2 (Cleavage signal-1 protein) (CS-1) (ITPR-interacting domain-containing protein 2) (Ki-ras-induced actin-interacting protein) (Sperm-specific antigen 2)	13	High	15	21	14	Human	FALSE	2 v 2	-1.72074	0.0297071	2 v 2	-1.45509	0.28729	2 v 2	-0.541088	0.835155	2 v 2	-2.96307	0.0500285	NA	-1.8011	-1.64039	NA	-2.16026	-0.749912	NA	-3.1964	-2.72973	NA	-0.359167	0.890475	NA	-1.3953	-1.08935	NA	-1.03613	-1.97982	NA	-2.58382	1.50165	NA	-0.782727	3.14203	NA	-0.423559	2.25156	NA	0.612575	4.23138	NA	6.98299	6.89966	NA	5.1819	5.25927	NA	4.82273	6.14975	NA	3.7866	4.16993	NA	4.39917	8.40131	NA	126.5	119.4	NA	36.3	38.3	NA	28.3	71	NA	13.8	18	NA	21.1	338.1	NA	1	2	NA	1	2	NA	1	2	NA	1	2	NA	1	2	High	High	High	High	High	High	High	High	High	High	High	High	High	High	High
Q96B49	Q96B49	Q96B49	Q96B49	TOMM6	Mitochondrial import receptor subunit TOM6 homolog (Overexpressed breast tumor protein) (Translocase of outer membrane 6 kDa subunit homolog)	19	High	1	6	1	Human	FALSE	2 v 2	-1.72243	0.16473	2 v 2	-1.33043	0.0597859	2 v 2	0.277773	0.923209	2 v 2	-2.69492	0.220646	NA	-2.17834	-1.26651	NA	-1.45574	-1.20511	NA	-3.66824	-1.7216	NA	0.722601	0.0614005	NA	-1.4899	-0.455082	NA	-2.2125	-0.516483	NA	-2.01388	2.56943	NA	0.164456	3.83594	NA	-0.558146	3.77454	NA	1.65436	4.29103	NA	7.1918	5.63807	NA	5.01346	4.37156	NA	5.73606	4.43296	NA	3.52356	3.91648	NA	5.17792	8.2075	NA	146.2	49.8	NA	32.3	20.7	NA	53.3	21.6	NA	11.5	15.1	NA	36.2	295.6	NA	1	1	NA	1	1	NA	1	1	NA	1	1	NA	1	1	High	High	High	High	High	High	High	High	High	High	High	High	High	High	High
A0A1B0GVT3, A0A2R8Y7R9, A0A3B3ITS2, B1APN9, B3KN22, B3KVS8, B4DIS5, B7Z7Y5, E9PID5, E9PJZ7, E9PPF6, G3V200, H0YDW2, H0YEF9, H0YH95, H0YHJ4, H0YHK3, H0YIJ4, M0QZB5, O75334, O75335, Q13136, Q4LE62, Q59FZ5	Q13136	Q13136	Q13136	PPFIA1	Liprin-alpha-1 (LAR-interacting protein 1) (LIP-1) (Protein tyrosine phosphatase receptor type f polypeptide-interacting protein alpha-1) (PTPRF-interacting protein alpha-1)	21	High	19	35	19	Human	FALSE	3 v 3	-1.73878	0.0161929	3 v 3	-1.74382	0.0131893	3 v 3	-1.099	0.268325	3 v 3	-1.51185	0.0497408	-1.60962	-2.17486	-1.43188	-1.92273	-1.96859	-1.34014	-1.45377	-2.1457	-0.936081	-0.313111	0.206266	0.0917426	0.155843	0.0291575	0.495799	0.468954	-0.177108	0.404056	-1.48447	-2.11498	0.302461	0.125146	0.0598715	1.73434	0.438258	-0.146394	1.6426	-0.0306968	0.030714	1.23854	9.16113	10.195	8.06124	7.55152	8.02015	6.62936	7.2384	8.22641	6.7211	7.70736	8.0493	7.12516	7.67666	8.08002	8.3637	572.5	1172.2	267.1	187.6	259.6	99	151	299.5	105.5	209	264.9	139.6	204.6	270.6	329.4	2	5	2	2	5	2	2	5	2	2	5	2	2	5	2	High	High	High	High	High	High	High	High	High	High	High	High	High	High	High
Q9H3M0	Q9H3M0	Q9H3M0	Q9H3M0	KCNF1	Potassium voltage-gated channel subfamily F member 1 (Voltage-gated potassium channel subunit Kv5.1) (kH1)	3	Medium	1	1	1	Human	FALSE	1 v 1	-1.73953	NA	1 v 1	0.369503	NA	1 v 1	-1.27709	NA	1 v 1	-2.47329	NA	NA	-1.73953	NA	NA	0.369503	NA	NA	-2.47329	NA	NA	2.10904	NA	NA	-0.733756	NA	NA	-2.84279	NA	NA	-1.27709	NA	NA	0.462447	NA	NA	-1.64659	NA	NA	1.1962	NA	NA	8.81314	NA	NA	7.07361	NA	NA	9.18264	NA	NA	6.33985	NA	NA	7.53605	NA	NA	449.8	NA	NA	134.7	NA	NA	581.1	NA	NA	81	NA	NA	185.6	NA	NA	1	NA	NA	1	NA	NA	1	NA	NA	1	NA	NA	1	NA	Not Found	High	Not Found	Not Found	High	Not Found	Not Found	High	Not Found	Not Found	High	Not Found	Not Found	High	Not Found
A0A024RCT9, B4DWA0, P17096	P17096	P17096	P17096	HMGA1	High mobility group protein HMG-I/HMG-Y (HMG-I(Y)) (High mobility group AT-hook protein 1) (High mobility group protein A1) (High mobility group protein R)	56	High	7	32	3	Human	FALSE	3 v 3	-1.74716	0.191544	3 v 3	0.300928	0.687945	3 v 3	1.10996	0.566026	3 v 3	-1.57587	0.167301	-0.243838	-1.6434	-3.35424	1.54917	-0.0223138	-0.624069	-0.462072	-2.97941	-1.28613	1.79301	1.62109	2.73017	-0.218234	-1.33601	2.06811	-2.01124	-2.95709	-0.662064	0.849724	-1.57305	4.05322	1.09356	0.0703476	7.40747	-0.699444	-1.55074	4.67729	1.3118	1.40635	5.33936	8.02126	10.5926	7.53216	7.77742	8.94924	4.17792	9.57042	10.5703	6.90809	7.55919	7.61324	6.24603	8.87098	9.01959	11.5854	259.8	1544.2	185.1	219.4	494.3	18.1	760.3	1520.5	120.1	188.6	195.8	75.9	468.2	519	3072.9	2	4	3	2	4	3	2	4	3	2	4	3	2	4	3	High	High	High	High	High	High	High	High	High	High	High	High	High	High	High
B4E0V7, Q53EW4, Q96QG7	B4E0V7	B4E0V7	B4E0V7		cDNA FLJ51709, highly similar to Myotubularin-related protein 9	11	High	5	11	5	Human	FALSE	2 v 2	-1.74928	0.216225	2 v 2	-0.395768	0.291182	2 v 2	0.746119	0.783565	2 v 2	-1.817	0.209871	NA	-1.1312	-2.36737	NA	-0.200971	-0.590565	NA	-2.43868	-1.19531	NA	0.930225	1.77681	NA	-1.30748	1.17206	NA	-2.23771	-0.604745	NA	-1.3633	2.85554	NA	-0.232103	5.22291	NA	-1.16233	3.4461	NA	1.07538	4.05085	NA	7.14466	5.27426	NA	6.01346	2.90689	NA	6.94369	4.6837	NA	4.70598	4.07895	NA	5.78136	8.1298	NA	141.5	38.7	NA	64.6	7.5	NA	123.1	25.7	NA	26.1	16.9	NA	55	280.1	NA	1	1	NA	1	1	NA	1	1	NA	1	1	NA	1	1	Medium	High	High	Medium	High	High	Medium	High	High	Medium	High	High	Medium	High	High
K7EKS1, P36954	P36954	P36954	P36954	POLR2I	DNA-directed RNA polymerase II subunit RPB9 (RNA polymerase II subunit B9) (DNA-directed RNA polymerase II subunit I) (RNA polymerase II 14.5 kDa subunit) (RPB14.5)	14	High	1	1	1	Human	FALSE	1 v 1	-1.7729	NA	1 v 1	-0.804604	NA	1 v 1	1.67738	NA	1 v 1	-1.22607	NA	NA	NA	-1.7729	NA	NA	-0.804604	NA	NA	-1.22607	NA	NA	0.968291	NA	NA	0.546827	NA	NA	-0.421464	NA	NA	1.67738	NA	NA	3.45028	NA	NA	2.48199	NA	NA	2.90345	NA	NA	5.29646	NA	NA	3.52356	NA	NA	4.49185	NA	NA	4.07039	NA	NA	6.97384	NA	NA	39.3	NA	NA	11.5	NA	NA	22.5	NA	NA	16.8	NA	NA	125.7	NA	NA	1	NA	NA	1	NA	NA	1	NA	NA	1	NA	NA	1	Not Found	Not Found	High	Not Found	Not Found	High	Not Found	Not Found	High	Not Found	Not Found	High	Not Found	Not Found	High
B4DMJ8, P62745	P62745	P62745	P62745	RHOB	Rho-related GTP-binding protein RhoB (Rho cDNA clone 6) (h6)	29	High	5	14	3	Human	FALSE	1 v 1	-1.77732	NA	1 v 1	-1.65758	NA	1 v 1	2.36754	NA	1 v 1	-4.05149	NA	NA	NA	-1.77732	NA	NA	-1.65758	NA	NA	-4.05149	NA	NA	0.119739	NA	NA	-2.27417	NA	NA	-2.39391	NA	NA	2.36754	NA	NA	4.14485	NA	NA	4.02512	NA	NA	6.41903	NA	NA	7.15583	NA	NA	5.37851	NA	NA	5.49825	NA	NA	3.10434	NA	NA	9.52337	NA	NA	142.6	NA	NA	41.6	NA	NA	45.2	NA	NA	8.6	NA	NA	735.9	NA	NA	1	NA	NA	1	NA	NA	1	NA	NA	1	NA	NA	1	High	Not Found	High	High	Not Found	High	High	Not Found	High	High	Not Found	High	High	Not Found	High
A0A590UJA9, C9JCW7, C9JE12, Q9BVT8	Q9BVT8	Q9BVT8	Q9BVT8	TMUB1	Transmembrane and ubiquitin-like domain-containing protein 1 (Dendritic cell-derived ubiquitin-like protein) (DULP) (Hepatocyte odd protein shuttling protein) (Ubiquitin-like protein SB144) [Cleaved into: iHOPS]	21	High	3	4	3	Human	FALSE	2 v 1	-1.78319	NA	2 v 1	-0.278716	NA	2 v 1	3.99878	NA	1 v 1	-2.08017	NA	NA	NA	-1.78319	NA	NA	-0.278716	NA	NA	-2.08017	-1.04182	NA	1.50447	NA	NA	-0.296982	NA	NA	-1.80145	NA	NA	3.99878	0.724546	NA	5.78197	1.76637	NA	4.2775	NA	NA	6.07895	NA	NA	3.88753	4.39232	NA	2.10434	3.3505	NA	3.60881	NA	NA	1.80735	5.11686	NA	7.88631	NA	NA	14.8	21	NA	4.3	10.2	NA	12.2	NA	NA	3.5	34.7	NA	236.6	NA	NA	1	1	NA	1	1	NA	1	NA	NA	1	1	NA	1	High	Not Found	High	High	Not Found	High	High	Not Found	High	High	Not Found	High	High	Not Found	High
A0A5C2GRK8	A0A5C2GRK8	A0A5C2GRK8	A0A5C2GRK8		IG c1160_heavy_IGHV3-48_IGHD2-2_IGHJ6 (Fragment)	14	Medium	1	3	1	Human	FALSE	2 v 2	-1.78353	0.177842	2 v 2	-1.62623	0.558598	2 v 2	-1.72594	0.180819	2 v 2	-1.83863	0.228532	NA	-2.29514	-1.27191	NA	-3.58322	0.330752	NA	-1.14871	-2.52855	NA	-1.28808	1.60266	NA	1.14643	-1.25664	NA	2.43451	-2.8593	NA	-1.2221	-2.22979	NA	1.07304	-0.957875	NA	2.36112	-2.56054	NA	-0.07339	0.298762	NA	7.36982	6.0268	NA	5.07468	4.75489	NA	3.7866	6.35755	NA	6.2211	3.49825	NA	6.14771	3.79701	NA	165.4	65.2	NA	33.7	27	NA	13.8	82	NA	74.6	11.3	NA	70.9	13.9	NA	1	1	NA	1	1	NA	1	1	NA	1	1	NA	1	1	High	Medium	Medium	High	Medium	Medium	High	Medium	Medium	High	Medium	Medium	High	Medium	Medium
H7C0R7, Q9UHQ9	Q9UHQ9	Q9UHQ9	Q9UHQ9	CYB5R1	NADH-cytochrome b5 reductase 1 (b5R.1) (EC 1.6.2.2) (Humb5R2) (NAD(P)H:quinone oxidoreductase type 3 polypeptide A2)	9	High	2	2	2	Human	FALSE	1 v 1	-1.79277	NA	1 v 1	-1.40336	NA	1 v 1	3.13697	NA	1 v 1	-3.08453	NA	NA	NA	-1.79277	NA	NA	-1.40336	NA	NA	-3.08453	NA	NA	0.389412	NA	NA	-1.29177	NA	NA	-1.68118	NA	NA	3.13697	NA	NA	4.92974	NA	NA	4.54033	NA	NA	6.2215	NA	NA	4.62059	NA	NA	2.82782	NA	NA	3.21723	NA	NA	1.53605	NA	NA	7.75756	NA	NA	24.6	NA	NA	7.1	NA	NA	9.3	NA	NA	2.9	NA	NA	216.4	NA	NA	1	NA	NA	1	NA	NA	1	NA	NA	1	NA	NA	1	Not Found	Not Found	High	Not Found	Not Found	High	Not Found	Not Found	High	Not Found	Not Found	High	Not Found	Not Found	High
B4E0C1, Q8TED9	Q8TED9	Q8TED9	Q8TED9	AFAP1L1	Actin filament-associated protein 1-like 1 (AFAP1-like protein 1)	8	High	5	6	5	Human	FALSE	1 v 1	-1.79558	NA	1 v 1	-1.38936	NA	1 v 1	1.82701	NA	1 v 1	-4.34577	NA	NA	NA	-1.79558	NA	NA	-1.38936	NA	NA	-4.34577	NA	NA	0.406214	NA	NA	-2.5502	NA	NA	-2.95641	NA	NA	1.82701	NA	NA	3.62259	NA	NA	3.21637	NA	NA	6.17278	NA	NA	5.41616	NA	NA	3.62059	NA	NA	4.0268	NA	NA	1.07039	NA	NA	7.24317	NA	NA	42.7	NA	NA	12.3	NA	NA	16.3	NA	NA	2.1	NA	NA	151.5	NA	NA	1	NA	NA	1	NA	NA	1	NA	NA	1	NA	NA	1	High	Not Found	High	High	Not Found	High	High	Not Found	High	High	Not Found	High	High	Not Found	High
A0A024R1J4, A0A384P5D0, A0A5E8, Q99501	Q99501	Q99501	Q99501	GAS2L1	GAS2-like protein 1 (GAS2-related protein on chromosome 22) (Growth arrest-specific protein 2-like 1)	4	High	1	1	1	Human	FALSE	1 v 1	-1.82716	NA	1 v 1	-0.672835	NA	1 v 1	2.59802	NA	1 v 1	-2.78136	NA	NA	NA	-1.82716	NA	NA	-0.672835	NA	NA	-2.78136	NA	NA	1.15433	NA	NA	-0.954196	NA	NA	-2.10852	NA	NA	2.59802	NA	NA	4.42518	NA	NA	3.27085	NA	NA	5.37938	NA	NA	3.45943	NA	NA	1.63227	NA	NA	2.7866	NA	NA	0.678072	NA	NA	6.05745	NA	NA	11	NA	NA	3.1	NA	NA	6.9	NA	NA	1.6	NA	NA	66.6	NA	NA	1	NA	NA	1	NA	NA	1	NA	NA	1	NA	NA	1	Not Found	Not Found	High	Not Found	Not Found	High	Not Found	Not Found	High	Not Found	Not Found	High	Not Found	Not Found	High
Q9BZI1	Q9BZI1	Q9BZI1	Q9BZI1	IRX2	Iroquois-class homeodomain protein IRX-2 (Homeodomain protein IRXA2) (Iroquois homeobox protein 2)	1	Medium	1	1	1	Human	FALSE	1 v 1	-1.8385	NA	1 v 1	-0.423978	NA	1 v 1	-1.39159	NA	1 v 1	-2.60486	NA	NA	-1.8385	NA	NA	-0.423978	NA	NA	-2.60486	NA	NA	1.41452	NA	NA	-0.766367	NA	NA	-2.18088	NA	NA	-1.39159	NA	NA	0.446905	NA	NA	-0.967613	NA	NA	1.21327	NA	NA	6.95536	NA	NA	5.11686	NA	NA	6.53138	NA	NA	4.3505	NA	NA	5.56377	NA	NA	124.1	NA	NA	34.7	NA	NA	92.5	NA	NA	20.4	NA	NA	47.3	NA	NA	1	NA	NA	1	NA	NA	1	NA	NA	1	NA	NA	1	NA	Not Found	High	Not Found	Not Found	High	Not Found	Not Found	High	Not Found	Not Found	High	Not Found	Not Found	High	Not Found
A0A024R2E1, A0A024R2I2, A0A3B3IRP0, A0A3B3IS59, A0A3B3ISE3, A0A3B3ISR4, A0A3B3ITM1, A0A3B3ITM6, A0A3B3ITQ1, A0A3B3ITQ4, A0A3B3ITU8, A0A3B3IU04, A0A3B3IU05, A0A3B3IU13, A0A3F2YNW8, B4DER3, B4DGH1, B4DJU3, B7ZMI3, Q14643, Q59H91	Q14643	A0A3F2YNW8	Q14643	ITPR1	Inositol 1,4,5-trisphosphate receptor type 1 (IP3 receptor isoform 1) (IP3R 1) (InsP3R1) (Type 1 inositol 1,4,5-trisphosphate receptor) (Type 1 InsP3 receptor)	5	High	13	20	7	Human	FALSE	1 v 1	-1.8444	NA	1 v 1	-1.01083	NA	1 v 1	1.55221	NA	1 v 1	-5.53198	NA	NA	NA	-1.8444	NA	NA	-1.01083	NA	NA	-5.53198	NA	NA	0.83357	NA	NA	-3.68758	NA	NA	-4.52115	NA	NA	1.55221	NA	NA	3.39662	NA	NA	2.56305	NA	NA	7.0842	NA	NA	6.91049	NA	NA	5.06609	NA	NA	5.89966	NA	NA	1.37851	NA	NA	8.46271	NA	NA	120.3	NA	NA	33.5	NA	NA	59.7	NA	NA	2.6	NA	NA	352.8	NA	NA	3	NA	NA	3	NA	NA	3	NA	NA	1	NA	NA	3	Not Found	Not Found	High	Not Found	Not Found	High	Not Found	Not Found	High	Not Found	Not Found	High	Not Found	Not Found	High
A0A0A0MS90, A8K654, B4DI41, B4DUR3, K7EMA9, K7EN65, K7EPZ6, Q59EP6, Q9UIS9	Q9UIS9	K7EPZ6	Q9UIS9	MBD1	Methyl-CpG-binding domain protein 1 (CXXC-type zinc finger protein 3) (Methyl-CpG-binding protein MBD1) (Protein containing methyl-CpG-binding domain 1)	6	High	2	2	2	Human	FALSE	1 v 1	-1.85798	NA	1 v 1	-0.990085	NA	1 v 1	2.77283	NA	1 v 1	-0.787592	NA	NA	NA	-1.85798	NA	NA	-0.990085	NA	NA	-0.787592	NA	NA	0.867896	NA	NA	1.07039	NA	NA	0.202493	NA	NA	2.77283	NA	NA	4.63081	NA	NA	3.76292	NA	NA	3.56042	NA	NA	3.85798	NA	NA	2	NA	NA	2.8679	NA	NA	3.07039	NA	NA	6.63081	NA	NA	14.5	NA	NA	4	NA	NA	7.3	NA	NA	8.4	NA	NA	99.1	NA	NA	1	NA	NA	1	NA	NA	1	NA	NA	1	NA	NA	1	Not Found	Not Found	High	Not Found	Not Found	High	Not Found	Not Found	High	Not Found	Not Found	High	Not Found	Not Found	High
B3KVY9, Q8TB61	Q8TB61	B3KVY9	Q8TB61	SLC35B2	Adenosine 3'-phospho 5'-phosphosulfate transporter 1 (PAPS transporter 1) (Putative MAPK-activating protein PM15) (Putative NF-kappa-B-activating protein 48) (Solute carrier family 35 member B2)	5	High	2	3	2	Human	FALSE	1 v 1	-1.85816	NA	1 v 1	-1.02481	NA	1 v 1	2.80777	NA	1 v 1	-2.53518	NA	NA	NA	-1.85816	NA	NA	-1.02481	NA	NA	-2.53518	NA	NA	0.83335	NA	NA	-0.677023	NA	NA	-1.51037	NA	NA	2.80777	NA	NA	4.66593	NA	NA	3.83258	NA	NA	5.34295	NA	NA	6.63952	NA	NA	4.78136	NA	NA	5.61471	NA	NA	4.10434	NA	NA	9.44729	NA	NA	99.7	NA	NA	27.5	NA	NA	49	NA	NA	17.2	NA	NA	698.1	NA	NA	1	NA	NA	1	NA	NA	1	NA	NA	1	NA	NA	1	High	Not Found	High	High	Not Found	High	High	Not Found	High	High	Not Found	High	High	Not Found	High
Q68E01	Q68E01	Q68E01	Q68E01	INTS3	Integrator complex subunit 3 (Int3) (SOSS complex subunit A) (Sensor of single-strand DNA complex subunit A) (SOSS-A) (Sensor of ssDNA subunit A)	4	High	3	4	3	Human	FALSE	2 v 2	-1.86235	0.0154801	2 v 2	-0.0722799	0.114085	2 v 2	0.993763	0.766825	2 v 2	-2.0613	0.404934	NA	-1.90764	-1.81705	NA	-0.0853732	-0.0591866	NA	-3.58347	-0.539131	NA	1.82227	1.75787	NA	-1.67583	1.27792	NA	-3.49809	-0.479945	NA	-1.597	3.58452	NA	0.310642	5.40158	NA	-1.51162	3.64371	NA	1.98647	4.12365	NA	8.17443	6.35931	NA	6.26679	4.54226	NA	8.08905	6.30012	NA	4.59096	5.82018	NA	6.57743	9.94383	NA	288.9	82.1	NA	77	23.3	NA	272.3	78.8	NA	24.1	56.5	NA	95.5	984.9	NA	1	2	NA	1	2	NA	1	2	NA	1	2	NA	1	2	Not Found	High	High	Not Found	High	High	Not Found	High	High	Not Found	High	High	Not Found	High	High
B3KMX3	B3KMX3	B3KMX3	B3KMX3		cDNA FLJ12857 fis, clone NT2RP2003513, highly similar to Homo sapiens paralemmin (PALM), transcript variant 2, mRNA	38	High	8	13	2	Human	FALSE	1 v 1	-1.89032	NA	1 v 1	-1.43211	NA	1 v 1	2.26883	NA	1 v 1	-3.44856	NA	NA	NA	-1.89032	NA	NA	-1.43211	NA	NA	-3.44856	NA	NA	0.458205	NA	NA	-1.55825	NA	NA	-2.01645	NA	NA	2.26883	NA	NA	4.15915	NA	NA	3.70094	NA	NA	5.71739	NA	NA	6.89482	NA	NA	5.0045	NA	NA	5.46271	NA	NA	3.44626	NA	NA	9.16365	NA	NA	119	NA	NA	32.1	NA	NA	44.1	NA	NA	10.9	NA	NA	573.5	NA	NA	2	NA	NA	2	NA	NA	2	NA	NA	2	NA	NA	2	Not Found	Not Found	High	Not Found	Not Found	High	Not Found	Not Found	High	Not Found	Not Found	High	Not Found	Not Found	High
H0Y5F2, H0Y5L4, H7BXQ2, Q05BY4, Q5SNV9	Q5SNV9	H7BXQ2	Q5SNV9	C1orf167	Uncharacterized protein C1orf167	2	High	2	6	2	Human	FALSE	2 v 2	-1.90248	0.0208936	2 v 2	-0.940215	0.0985949	2 v 2	0.495727	0.8527	2 v 2	-1.7509	0.205671	NA	-1.96494	-1.84002	NA	-1.087	-0.793426	NA	-2.3371	-1.16471	NA	0.877939	1.0466	NA	-0.372156	0.675316	NA	-1.2501	-0.371279	NA	-1.6084	2.59986	NA	0.356542	4.43988	NA	-0.521397	3.39328	NA	0.728698	3.76456	NA	8.46638	7.87344	NA	6.50144	6.03342	NA	7.37938	7.08002	NA	6.12928	6.70874	NA	6.85798	10.4733	NA	353.7	234.5	NA	90.6	65.5	NA	166.5	135.3	NA	70	104.6	NA	116	1421.6	NA	1	1	NA	1	1	NA	1	1	NA	1	1	NA	1	1	Medium	High	High	Medium	High	High	Medium	High	High	Medium	High	High	Medium	High	High
A0A384NQ31, Q8WU20	L7RTG7	A0A384NQ31	Q8WU20	FRS2	Fibroblast growth factor receptor substrate 2 (FGFR substrate 2) (FGFR-signaling adaptor SNT) (Suc1-associated neurotrophic factor target 1) (SNT-1)	5	High	2	2	2	Human	FALSE	1 v 1	-1.92057	NA	1 v 1	-0.879924	NA	1 v 1	1.8282	NA	1 v 1	-2.96239	NA	NA	NA	-1.92057	NA	NA	-0.879924	NA	NA	-2.96239	NA	NA	1.04064	NA	NA	-1.04182	NA	NA	-2.08246	NA	NA	1.8282	NA	NA	3.74877	NA	NA	2.70813	NA	NA	4.79059	NA	NA	4.72792	NA	NA	2.80735	NA	NA	3.848	NA	NA	1.76553	NA	NA	6.55612	NA	NA	26.5	NA	NA	7	NA	NA	14.4	NA	NA	3.4	NA	NA	94.1	NA	NA	1	NA	NA	1	NA	NA	1	NA	NA	1	NA	NA	1	Not Found	Not Found	High	Not Found	Not Found	High	Not Found	Not Found	High	Not Found	Not Found	High	Not Found	Not Found	High
Q5T0B9	Q5T0B9	Q5T0B9	Q5T0B9	ZNF362	Zinc finger protein 362	8	High	2	3	1	Human	FALSE	1 v 1	-1.92149	NA	1 v 1	-0.716668	NA	1 v 1	2.43964	NA	1 v 1	-1.44658	NA	NA	NA	-1.92149	NA	NA	-0.716668	NA	NA	-1.44658	NA	NA	1.20482	NA	NA	0.474909	NA	NA	-0.729911	NA	NA	2.43964	NA	NA	4.36113	NA	NA	3.15631	NA	NA	3.88622	NA	NA	5.4822	NA	NA	3.56071	NA	NA	4.76553	NA	NA	4.03562	NA	NA	7.92184	NA	NA	44.7	NA	NA	11.8	NA	NA	27.2	NA	NA	16.4	NA	NA	242.5	NA	NA	1	NA	NA	1	NA	NA	1	NA	NA	1	NA	NA	1	Not Found	Not Found	High	Not Found	Not Found	High	Not Found	Not Found	High	Not Found	Not Found	High	Not Found	Not Found	High
B3KY53, Q5T1Q4	Q5T1Q4	B3KY53	Q5T1Q4	SLC35F1	Solute carrier family 35 member F1	2	High	1	2	1	Human	FALSE	1 v 1	-1.93578	NA	1 v 1	-0.756875	NA	1 v 1	3.92764	NA	1 v 1	-3.45731	NA	NA	NA	-1.93578	NA	NA	-0.756875	NA	NA	-3.45731	NA	NA	1.1789	NA	NA	-1.52154	NA	NA	-2.70044	NA	NA	3.92764	NA	NA	5.86342	NA	NA	4.68452	NA	NA	7.38496	NA	NA	6.08958	NA	NA	4.15381	NA	NA	5.33271	NA	NA	2.63227	NA	NA	10.0172	NA	NA	68.1	NA	NA	17.8	NA	NA	40.3	NA	NA	6.2	NA	NA	1036.3	NA	NA	1	NA	NA	1	NA	NA	1	NA	NA	1	NA	NA	1	High	Not Found	High	High	Not Found	High	High	Not Found	High	High	Not Found	High	High	Not Found	High
A0A0B4J211, Q6PL18	A0A024R9G7	A0A024R9G7	Q6PL18	ATAD2	ATPase family AAA domain-containing protein 2 (EC 3.6.1.-) (AAA nuclear coregulator cancer-associated protein) (ANCCA)	4	High	4	5	4	Human	FALSE	1 v 1	-1.94101	NA	1 v 1	0.0356827	NA	1 v 1	-1.39352	NA	1 v 1	-2.38092	NA	NA	-1.94101	NA	NA	0.0356827	NA	NA	-2.38092	NA	NA	1.97669	NA	NA	-0.439912	NA	NA	-2.4166	NA	NA	-1.39352	NA	NA	0.547488	NA	NA	-1.4292	NA	NA	0.9874	NA	NA	5.90448	NA	NA	3.96347	NA	NA	5.94017	NA	NA	3.52356	NA	NA	4.51096	NA	NA	59.9	NA	NA	15.6	NA	NA	61.4	NA	NA	11.5	NA	NA	22.8	NA	NA	1	NA	NA	1	NA	NA	1	NA	NA	1	NA	NA	1	NA	High	High	High	High	High	High	High	High	High	High	High	High	High	High	High
Q9H8M5	Q9H8M5	Q9H8M5	Q9H8M5	CNNM2	Metal transporter CNNM2 (Ancient conserved domain-containing protein 2) (Cyclin-M2)	5	High	2	2	2	Human	FALSE	1 v 1	-1.95174	NA	1 v 1	-2.34169	NA	1 v 1	1.64895	NA	1 v 1	-2.34169	NA	NA	NA	-1.95174	NA	NA	-2.34169	NA	NA	-2.34169	NA	NA	-0.389947	NA	NA	-0.389947	NA	NA	0	NA	NA	1.64895	NA	NA	3.6007	NA	NA	3.99064	NA	NA	3.99064	NA	NA	3.87774	NA	NA	1.926	NA	NA	1.53605	NA	NA	1.53605	NA	NA	5.52669	NA	NA	14.7	NA	NA	3.8	NA	NA	2.9	NA	NA	2.9	NA	NA	46.1	NA	NA	1	NA	NA	1	NA	NA	1	NA	NA	1	NA	NA	1	Not Found	Not Found	High	Not Found	Not Found	High	Not Found	Not Found	High	Not Found	Not Found	High	Not Found	Not Found	High
A0A023I807, A0A023I885, A0A023I8L7, A0A023I918, A0A023Q6D2, A0A023QEQ5, A0A023QGG0, A0A023QUA7, A0A059QIR2, A0A059QR29, A0A059RE98, A0A059RHT6, A0A059RJA1, A0A059RLJ1, A0A059RPI5, A0A059RS89, A0A059RSY8, A0A059SDA4, A0A059SEV9, A0A075C751, A0A075CA07, A0A096VW26, A0A096W8J6, A0A096WAC6, A0A096X6L2, A0A097PYE7, A0A097Q025, A0A097Q432, A0A097Q5V5, A0A0A0PJS4, A0A0A7HII9, A0A0D4WNW9, A0A0E3DJI4, A0A0K1HQP7, A0A0N6YP77, A0A0N7BB88, A0A0N7G638, A0A0S1S5N9, A0A140DIT4, A0A141ZRB0, A0A143FYP8, A0A1B1II68, A0A1J0PLL7, A0A1J0PPE5, A0A1J0QFV2, A0A1J0QVE1, A0A1L1Y025, A0A1L1ZE60, A0A1L1ZGL5, A0A1L1ZHU6, A0A1L1ZKE9, A0A1S6NC18, A0A1U9IIY8, A0A1U9IJ97, A0A342Y2A8, A0A342YEM4, A0A343DYX1, A0A343E0C8, A0A343ED58, A0A343EGG5, A0A343F3U9, A0A343FCB5, A0A343GN01, A0A343GRA8, A0A343GRG0, A0A343GUC4, A0A343H6M8, A0A343HA63, A0A343J3Y5, A0A343JJE4, A0A343KKE2, A0A343KKG9, A0A343KKP9, A0A343KMI5, A0A343KWB8, A0A343KXL0, A0A343L2L5, A0A343R0F3, A0A343R0H8, A0A343RYG3, A0A343YSA1, A0A343YSQ6, A0A345AKC2, A0A3G5C8Q8, A0A3Q8A5S1, A0A3Q8A5W0, A0A3Q8QX25, A0A3Q8QXD1, A0A3Q9CWE7, A0A3S8PMP8, A0A411LA49, A0A4D6CPB0, A0A4D6CPW6, A0A4D6FLX8, A0A4P9D0W7, A0A5B9R9P3, A0A5B9XWT5, A0A5J6YDR9, A0A5P9RNN1, A0A649YE95, A0A649YFD5, A0A649YFE3, A0A7D4W024, A0A7D4W466, A0A7D5AIF0, A0A7D5PEJ2, A0A7D5PH86, A0A7D5PHS4, A0A7D5PJL8, A0A7D5PKJ6, A0A7D9MY82, A0A7G5XR62, A0A7G5XRA1, A0A7T0Q6E8, A0A7T4WPZ1, A0A8A9WR13, A0S4F9, A1DTE9, A1DVU9, A4ZMH6, A6YWH7, A6Z477, A6Z7A3, A6ZF93, A6ZFM3, A6ZFS5, A8JMI8, B2KM00, B2XEY8, B2XKK5, B3GTF2, B8RFZ7, B8X540, B8X5N5, C7B3F5, C8Y2D1, C8YFD1, D5I7G9, D7P639, E0Y4S2, E2DG88, E3T7C0, E5E1J1, E7E2X7, E9LCI3, E9NJS3, F1CIP3, F1KL67, F2WE21, F2WEL6, F2WGS0, F2WIK7, F8VAF6, G5D8Q2, G5D8R2, G9LBA5, G9LE82, G9LF70, G9LG32, G9LGE9, G9LGV5, G9LI08, G9LJ35, G9LLG7, H9E7Y3, H9LRM7, H9M473, H9M499, H9MQS6, H9MSR5, H9NS19, H9P066, H9PF29, H9QF64, H9R273, H9R7X5, H9SHU2, H9SKV8, H9SVQ3, H9SWI9, H9SZZ8, H9T1U8, I3Q196, I3Q548, I6MMN1, I6N513, I7A0A7, J7HJU9, J7HPA7, J7HV84, J7HWP4, K7WBF9, K9JT28, L0E7U5, L7XH80, L7XRG1, L7XYG0, L7XZ93, L7XZG8, N0BU90, Q15HE6, Q15II4, Q1ADM1, Q27H51, Q4EWD7, Q4EY48, Q4G9U5, Q4GF15, Q4GG68, Q4GHL2, Q4GI57, Q4GMK4, Q4GVA8, Q53ZV6, Q541I1, Q5S8W0, Q5XRC9, Q5XS00, Q6RMF4, Q6RNL1, Q6RPF2, Q6VKL7, Q6WQ97, Q7GXT4, Q7YCC4, Q7YEF2, Q7YEG8, Q85KT3, Q85KW1, Q85KW4, Q8HG23, Q8WCW1, Q8WCW2, Q8WCX8, R9Y4B7, R9Y4F5, R9Y550, S4V8X0, S5RMH6, T1PZR2, T1Q5Q5, T1SS69, U3KWL2, U3KX27, U3L3J4, U3LBY0, V9IVA7, V9J3G5, V9J4Q5, V9JYL6, V9K141, V9PA42, W0C6Q7, W8D9V0, W8DBU7, X5CM76	Q4G9U5	A0A023QUA7	Q4G9U5	NADH5	NADH-ubiquinone oxidoreductase chain 5 (EC 7.1.1.2)	3	High	1	1	1	Human	FALSE	1 v 1	-1.97199	NA	1 v 1	-2.14886	NA	1 v 1	3.11874	NA	1 v 1	-3.45003	NA	NA	NA	-1.97199	NA	NA	-2.14886	NA	NA	-3.45003	NA	NA	-0.176878	NA	NA	-1.47805	NA	NA	-1.30117	NA	NA	3.11874	NA	NA	5.09072	NA	NA	5.2676	NA	NA	6.56877	NA	NA	4.93546	NA	NA	2.96347	NA	NA	2.7866	NA	NA	1.48543	NA	NA	8.0542	NA	NA	30.6	NA	NA	7.8	NA	NA	6.9	NA	NA	2.8	NA	NA	265.8	NA	NA	1	NA	NA	1	NA	NA	1	NA	NA	1	NA	NA	1	Not Found	Not Found	High	Not Found	Not Found	High	Not Found	Not Found	High	Not Found	Not Found	High	Not Found	Not Found	High
P08574, Q8TBT6	P08574	Q8TBT6	P08574	CYC1	Cytochrome c1, heme protein, mitochondrial (EC 7.1.1.8) (Complex III subunit 4) (Complex III subunit IV) (Cytochrome b-c1 complex subunit 4) (Ubiquinol-cytochrome-c reductase complex cytochrome c1 subunit) (Cytochrome c-1)	9	High	2	3	2	Human	FALSE	1 v 1	-2.03731	NA	1 v 1	-2.08746	NA	1 v 1	-1.97618	NA	1 v 1	-3.12888	NA	NA	-2.03731	NA	NA	-2.08746	NA	NA	-3.12888	NA	NA	-0.0501567	NA	NA	-1.09158	NA	NA	-1.04142	NA	NA	-1.97618	NA	NA	0.0611267	NA	NA	0.111283	NA	NA	1.1527	NA	NA	7.49346	NA	NA	5.45615	NA	NA	5.40599	NA	NA	4.36457	NA	NA	5.51728	NA	NA	180.2	NA	NA	43.9	NA	NA	42.4	NA	NA	20.6	NA	NA	45.8	NA	NA	1	NA	NA	1	NA	NA	1	NA	NA	1	NA	NA	1	NA	High	High	High	High	High	High	High	High	High	High	High	High	High	High	High
A0A3B3ITU3, A0A6Q8PFS2, A0A6Q8PGF2, Q9H246	Q9H246	A0A6Q8PGF2	Q9H246	C1orf21	Uncharacterized protein C1orf21 (Cell proliferation-inducing gene 13 protein)	11	High	1	3	1	Human	FALSE	2 v 2	-2.04907	0.0595572	2 v 2	-1.87088	0.114307	2 v 2	-0.404455	0.854581	2 v 2	-4.10374	0.125157	NA	-1.85682	-2.24133	NA	-2.21045	-1.5313	NA	-3.2864	-4.92107	NA	-0.353637	0.71003	NA	-1.42959	-2.67974	NA	-1.07595	-3.38977	NA	-2.14418	1.33527	NA	-0.287364	3.5766	NA	0.0662732	2.86657	NA	1.14222	6.25634	NA	6.75889	6.35403	NA	4.90207	4.1127	NA	4.54844	4.82273	NA	3.47249	1.43296	NA	4.61471	7.6893	NA	108.3	81.8	NA	29.9	17.3	NA	23.4	28.3	NA	11.1	2.7	NA	24.5	206.4	NA	1	1	NA	1	1	NA	1	1	NA	1	1	NA	1	1	High	High	High	High	High	High	High	High	High	High	High	High	High	High	High
P10606, Q6FHJ9, Q6FHM4	A0A384NL93	A0A384NL93	P10606	COX5B	Cytochrome c oxidase subunit 5B, mitochondrial (Cytochrome c oxidase polypeptide Vb)	24	High	4	8	4	Human	FALSE	2 v 2	-2.05985	0.0619509	2 v 2	-1.24347	0.084026	2 v 2	0.239398	0.937359	2 v 2	-3.22294	0.126056	NA	-2.26094	-1.85877	NA	-1.07839	-1.40856	NA	-3.86958	-2.5763	NA	1.18254	0.450211	NA	-1.60864	-0.717528	NA	-2.79119	-1.16774	NA	-2.18576	2.66456	NA	0.0751744	4.52333	NA	-1.10737	4.07312	NA	1.68382	5.24085	NA	7.6872	8.91079	NA	5.42626	7.05202	NA	6.60881	7.50224	NA	3.81762	6.3345	NA	5.50144	11.5754	NA	206.1	481.3	NA	43	132.7	NA	97.6	181.3	NA	14.1	80.7	NA	45.3	3051.6	NA	1	4	NA	1	4	NA	1	4	NA	1	4	NA	1	4	Not Found	High	High	Not Found	High	High	Not Found	High	High	Not Found	High	High	Not Found	High	High
H0YNA5, H0YNG3, H0YNX5, P67812, Q6IAM7, Q7Z4Z6	A0A024RC78	H0YNX5	P67812	SEC11A	Signal peptidase complex catalytic subunit SEC11A (EC 3.4.21.89) (Endopeptidase SP18) (Microsomal signal peptidase 18 kDa subunit) (SPase 18 kDa subunit) (SEC11 homolog A) (SEC11-like protein 1) (SPC18)	9	High	2	6	2	Human	FALSE	1 v 1	-2.18587	NA	1 v 1	-0.588931	NA	1 v 1	2.70774	NA	1 v 1	-1.24101	NA	NA	NA	-2.18587	NA	NA	-0.588931	NA	NA	-1.24101	NA	NA	1.59694	NA	NA	0.944858	NA	NA	-0.652077	NA	NA	2.70774	NA	NA	4.8936	NA	NA	3.29667	NA	NA	3.94875	NA	NA	4.18587	NA	NA	2	NA	NA	3.59694	NA	NA	2.94486	NA	NA	6.8936	NA	NA	18.2	NA	NA	4	NA	NA	12.1	NA	NA	7.7	NA	NA	118.9	NA	NA	1	NA	NA	1	NA	NA	1	NA	NA	1	NA	NA	1	Medium	High	High	Medium	High	High	Medium	High	High	Medium	High	High	Medium	High	High
D6R9C3, D6RGV5, D6RIE3, H0UI06, P14406, Q496I0	P14406	P14406	P14406	COX7A2	Cytochrome c oxidase subunit 7A2, mitochondrial (Cytochrome c oxidase subunit VIIa-liver/heart) (Cytochrome c oxidase subunit VIIa-L) (Cytochrome c oxidase subunit VIIaL)	28	High	2	6	2	Human	FALSE	2 v 2	-2.21916	0.0508419	2 v 2	-1.19547	0.114857	2 v 2	0.555246	0.871557	2 v 2	-4.08417	0.167163	NA	-2.39676	-2.04155	NA	-0.977413	-1.41352	NA	-5.18194	-2.98641	NA	1.41935	0.628031	NA	-2.78517	-0.944858	NA	-4.20452	-1.57289	NA	-2.15935	3.26984	NA	0.237409	5.3114	NA	-1.18194	4.68337	NA	3.02258	6.25626	NA	8.54651	7.30834	NA	6.14975	5.26679	NA	7.5691	5.89482	NA	3.36457	4.32193	NA	6.38716	10.5782	NA	373.9	158.5	NA	71	38.5	NA	189.9	59.5	NA	10.3	20	NA	83.7	1528.8	NA	1	2	NA	1	2	NA	1	2	NA	1	2	NA	1	2	Not Found	High	High	Not Found	High	High	Not Found	High	High	Not Found	High	High	Not Found	High	High
A0A6Q8PH68, Q9UGU0	W5ZR30	W5ZR30	Q9UGU0	TCF20	Transcription factor 20 (TCF-20) (Nuclear factor SPBP) (Protein AR1) (Stromelysin-1 PDGF-responsive element-binding protein) (SPRE-binding protein)	2	High	2	3	2	Human	FALSE	1 v 1	-2.22882	NA	1 v 1	-1.01937	NA	1 v 1	2.558	NA	1 v 1	-1.56585	NA	NA	NA	-2.22882	NA	NA	-1.01937	NA	NA	-1.56585	NA	NA	1.20945	NA	NA	0.662965	NA	NA	-0.546488	NA	NA	2.558	NA	NA	4.78681	NA	NA	3.57736	NA	NA	4.12385	NA	NA	4.49185	NA	NA	2.26303	NA	NA	3.47249	NA	NA	2.926	NA	NA	7.04985	NA	NA	22.5	NA	NA	4.8	NA	NA	11.1	NA	NA	7.6	NA	NA	132.5	NA	NA	1	NA	NA	1	NA	NA	1	NA	NA	1	NA	NA	1	Not Found	High	High	Not Found	High	High	Not Found	High	High	Not Found	High	High	Not Found	High	High
A0A087WVM7, A0A087WWQ2, A8K6D2, B4DQC7, Q92979, V9GYP5	Q92979	Q92979	Q92979	EMG1	Ribosomal RNA small subunit methyltransferase NEP1 (EC 2.1.1.-) (18S rRNA (pseudouridine(1248)-N1)-methyltransferase) (18S rRNA Psi1248 methyltransferase) (Nucleolar protein EMG1 homolog) (Protein C2f) (Ribosome biogenesis protein NEP1)	20	High	4	10	4	Human	FALSE	2 v 2	-2.2861	0.0648462	2 v 2	-0.814454	0.0596272	2 v 2	0.74385	0.839928	2 v 2	-2.22123	0.258995	NA	-2.51977	-2.05243	NA	-0.737947	-0.890962	NA	-3.17829	-1.26418	NA	1.78182	1.16146	NA	-0.658519	0.788246	NA	-2.44034	-0.373217	NA	-2.15189	3.63959	NA	0.367872	5.69202	NA	-1.41395	4.53056	NA	1.02639	4.90377	NA	8.20065	6.97842	NA	5.68089	4.926	NA	7.46271	6.08746	NA	5.02237	5.71425	NA	6.04876	10.618	NA	294.2	126.1	NA	51.3	30.4	NA	176.4	68	NA	32.5	52.5	NA	66.2	1571.6	NA	2	2	NA	2	2	NA	2	2	NA	2	2	NA	2	2	High	High	High	High	High	High	High	High	High	High	High	High	High	High	High
B3KUF7, B3KUY1, B3KVY2, B3KX15, J3KP15, J3QL05, Q01130, Q53FN0, Q6NXQ0, Q8N220, Q8NAK9, Q9BRL6	Q01130	Q53FN0	Q01130	SRSF2	Serine/arginine-rich splicing factor 2 (Protein PR264) (Splicing component, 35 kDa) (Splicing factor SC35) (SC-35) (Splicing factor, arginine/serine-rich 2)	18	High	4	10	4	Human	FALSE	1 v 1	-2.31603	NA	1 v 1	-0.18927	NA	1 v 1	3.62888	NA	1 v 1	-0.334548	NA	NA	NA	-2.31603	NA	NA	-0.18927	NA	NA	-0.334548	NA	NA	2.12676	NA	NA	1.98148	NA	NA	-0.145277	NA	NA	3.62888	NA	NA	5.94491	NA	NA	3.81815	NA	NA	3.96343	NA	NA	5.60881	NA	NA	3.29278	NA	NA	5.41954	NA	NA	5.27426	NA	NA	9.23769	NA	NA	48.8	NA	NA	9.8	NA	NA	42.8	NA	NA	38.7	NA	NA	603.7	NA	NA	1	NA	NA	1	NA	NA	1	NA	NA	1	NA	NA	1	Medium	High	High	Medium	High	High	Medium	High	High	Medium	High	High	Medium	High	High
K7WVJ5	K7WVJ5	K7WVJ5	K7WVJ5	COX2	Cytochrome c oxidase subunit 2 (Fragment)	12	High	3	3	1	Human	FALSE	1 v 1	-2.53417	NA	1 v 1	-2.29631	NA	1 v 1	3.58711	NA	1 v 1	-5.26209	NA	NA	NA	-2.53417	NA	NA	-2.29631	NA	NA	-5.26209	NA	NA	0.237864	NA	NA	-2.72792	NA	NA	-2.96578	NA	NA	3.58711	NA	NA	6.12129	NA	NA	5.88343	NA	NA	8.84921	NA	NA	5.94017	NA	NA	3.40599	NA	NA	3.64386	NA	NA	0.678072	NA	NA	9.52728	NA	NA	61.4	NA	NA	10.6	NA	NA	12.5	NA	NA	1.6	NA	NA	737.9	NA	NA	1	NA	NA	1	NA	NA	1	NA	NA	1	NA	NA	1	Not Found	Not Found	Medium	Not Found	Not Found	Medium	Not Found	Not Found	Medium	Not Found	Not Found	Medium	Not Found	Not Found	Medium
A0A087WZX2, O95139	O95139	A0A087WZX2	O95139	NDUFB6	NADH dehydrogenase [ubiquinone] 1 beta subcomplex subunit 6 (Complex I-B17) (CI-B17) (NADH-ubiquinone oxidoreductase B17 subunit)	20	High	2	3	2	Human	FALSE	1 v 1	-2.60907	NA	1 v 1	-1.76288	NA	1 v 1	3.57095	NA	1 v 1	-4.27745	NA	NA	NA	-2.60907	NA	NA	-1.76288	NA	NA	-4.27745	NA	NA	0.846195	NA	NA	-1.66838	NA	NA	-2.51457	NA	NA	3.57095	NA	NA	6.18002	NA	NA	5.33383	NA	NA	7.8484	NA	NA	5.76288	NA	NA	3.15381	NA	NA	4	NA	NA	1.48543	NA	NA	9.33383	NA	NA	54.3	NA	NA	8.9	NA	NA	16	NA	NA	2.8	NA	NA	645.3	NA	NA	1	NA	NA	1	NA	NA	1	NA	NA	1	NA	NA	1	High	Not Found	High	High	Not Found	High	High	Not Found	High	High	Not Found	High	High	Not Found	High
A0A0J9YYA0, B2RCH4, B7Z1Y6, B7Z3Z3, Q75M92, Q9UDS9, Q9UHC6, X5D2E8, X5D7C2, X5D8X9, X5DNH4, X5DQU5	Q9UHC6	Q9UHC6	Q9UHC6	CNTNAP2	Contactin-associated protein-like 2 (Cell recognition molecule Caspr2)	3	High	3	3	2	Human	FALSE	1 v 1	-2.9161	NA	1 v 1	-2.40929	NA	1 v 1	0.432479	NA	1 v 1	-3.41792	NA	NA	NA	-2.9161	NA	NA	-2.40929	NA	NA	-3.41792	NA	NA	0.506809	NA	NA	-0.501821	NA	NA	-1.00863	NA	NA	0.432479	NA	NA	3.34858	NA	NA	2.84177	NA	NA	3.8504	NA	NA	8.06178	NA	NA	5.14568	NA	NA	5.65249	NA	NA	4.64386	NA	NA	8.49426	NA	NA	267.2	NA	NA	35.4	NA	NA	50.3	NA	NA	25	NA	NA	360.6	NA	NA	2	NA	NA	2	NA	NA	2	NA	NA	2	NA	NA	2	Not Found	Not Found	High	Not Found	Not Found	High	Not Found	Not Found	High	Not Found	Not Found	High	Not Found	Not Found	High
A0A024R998, A0A024R9B2, E1CKY7, O60237	O60237	O60237	O60237	PPP1R12B	Protein phosphatase 1 regulatory subunit 12B (Myosin phosphatase-targeting subunit 2) (Myosin phosphatase target subunit 2)	6	High	4	4	4	Human	FALSE	1 v 1	-2.93977	NA	1 v 1	-1.55196	NA	1 v 1	2.14014	NA	1 v 1	-4.39584	NA	NA	NA	-2.93977	NA	NA	-1.55196	NA	NA	-4.39584	NA	NA	1.38782	NA	NA	-1.45606	NA	NA	-2.84388	NA	NA	2.14014	NA	NA	5.07991	NA	NA	3.69209	NA	NA	6.53597	NA	NA	6.35931	NA	NA	3.41954	NA	NA	4.80735	NA	NA	1.96347	NA	NA	8.49945	NA	NA	82.1	NA	NA	10.7	NA	NA	28	NA	NA	3.9	NA	NA	361.9	NA	NA	1	NA	NA	1	NA	NA	1	NA	NA	1	NA	NA	1	Not Found	Not Found	High	Not Found	Not Found	High	Not Found	Not Found	High	Not Found	Not Found	High	Not Found	Not Found	High
A0A6M3QDX7	A0A6M3QDX7	A0A6M3QDX7	A0A6M3QDX7		ABCB5	1	High	1	1	1	Human	FALSE	1 v 1	-3.02333	NA	1 v 1	-1.15458	NA	1 v 1	2.26368	NA	1 v 1	-2.5025	NA	NA	NA	-3.02333	NA	NA	-1.15458	NA	NA	-2.5025	NA	NA	1.86876	NA	NA	0.520832	NA	NA	-1.34792	NA	NA	2.26368	NA	NA	5.28701	NA	NA	3.41825	NA	NA	4.76618	NA	NA	4.22497	NA	NA	1.20163	NA	NA	3.07039	NA	NA	1.72247	NA	NA	6.48864	NA	NA	18.7	NA	NA	2.3	NA	NA	8.4	NA	NA	3.3	NA	NA	89.8	NA	NA	1	NA	NA	1	NA	NA	1	NA	NA	1	NA	NA	1	Not Found	Not Found	High	Not Found	Not Found	High	Not Found	Not Found	High	Not Found	Not Found	High	Not Found	Not Found	High
P42212	P42212	P42212	P42212	GFP	Green fluorescent protein	52	High	14	149	5		TRUE	3 v 3	-3.08674	0.00612532	3 v 3	-2.81148	0.0294506	3 v 3	-2.78405	0.00352532	3 v 3	-3.33137	0.0059313	-2.98864	-2.72411	-3.54749	-3.05267	-1.86212	-3.51965	-3.38281	-2.8615	-3.74979	-0.0640338	0.861982	0.0278326	-0.39417	-0.1374	-0.202306	-0.330136	-0.999382	-0.230138	-2.93446	-2.96467	-2.45303	0.0541725	-0.24056	1.09445	0.118206	-1.10254	1.06662	0.448342	-0.10316	1.29676	13.397	13.4287	12.7276	10.4083	10.7046	9.18016	10.3443	11.5666	9.20799	10.0142	10.5672	8.97785	10.4625	10.464	10.2746	10786.7	11026.6	6782.7	1359	1668.8	580.1	1300	3033.1	591.4	1034.1	1517.2	504.2	1411	1412.5	1238.7	10	12	11	10	12	11	10	12	11	10	12	11	10	12	11	High	High	High	High	High	High	High	High	High	High	High	High	High	High	High
A0A1S5UZH2, H0Y6Z4, Q8TDZ2	Q8TDZ2	A0A1S5UZH2	Q8TDZ2	MICAL1	[F-actin]-monooxygenase MICAL1 (EC 1.14.13.225) (EC 1.6.3.1) (Molecule interacting with CasL protein 1) (MICAL-1) (NEDD9-interacting protein with calponin homology and LIM domains)	5	High	4	6	4	Human	FALSE	1 v 1	-3.15528	NA	1 v 1	-1.83335	NA	1 v 1	-2.0148	NA	1 v 1	-2.48543	NA	NA	-3.15528	NA	NA	-1.83335	NA	NA	-2.48543	NA	NA	1.32193	NA	NA	0.669851	NA	NA	-0.652077	NA	NA	-2.0148	NA	NA	1.14048	NA	NA	-0.181447	NA	NA	0.47063	NA	NA	5.29278	NA	NA	2.1375	NA	NA	3.45943	NA	NA	2.80735	NA	NA	3.27798	NA	NA	39.2	NA	NA	4.4	NA	NA	11	NA	NA	7	NA	NA	9.7	NA	NA	1	NA	NA	1	NA	NA	1	NA	NA	1	NA	NA	1	NA	High	High	High	High	High	High	High	High	High	High	High	High	High	High	High
