## Supplementary Table 4 for "Identification of a VPS29 isoform with restricted association to Retriever and Retromer accessory proteins through auto-inhibition" (part 4 of 5)

### Sheet: Supplementary Table 4 (continued)
Accession Improvement			Accession Information			ID Metrics					Databases		Stats	Stats	Stats	Stats	Stats	Stats	Stats	Stats	Stats	Stats	Stats	Stats	Stats	Stats	Stats	Stats	Stats	Stats	PairedLogFC	PairedLogFC	PairedLogFC	PairedLogFC	PairedLogFC	PairedLogFC	PairedLogFC	PairedLogFC	PairedLogFC	PairedLogFC	PairedLogFC	PairedLogFC	PairedLogFC	PairedLogFC	PairedLogFC	PairedLogFC	PairedLogFC	PairedLogFC	Log2 Normalised Abundances															Normalised Abundances	Normalised Abundances	Normalised Abundances	Normalised Abundances	Normalised Abundances	Normalised Abundances	Normalised Abundances	Normalised Abundances	Normalised Abundances	Normalised Abundances	Normalised Abundances	Normalised Abundances	Normalised Abundances	Normalised Abundances	Normalised Abundances	Raw Abundances	Raw Abundances	Raw Abundances	Raw Abundances	Raw Abundances	Raw Abundances	Raw Abundances	Raw Abundances	Raw Abundances	Raw Abundances	Raw Abundances	Raw Abundances	Raw Abundances	Raw Abundances	Raw Abundances	Abundances Count	Abundances Count	Abundances Count	Abundances Count	Abundances Count	Abundances Count	Abundances Count	Abundances Count	Abundances Count	Abundances Count	Abundances Count	Abundances Count	Abundances Count	Abundances Count	Abundances Count	Found in Sample	Found in Sample	Found in Sample	Found in Sample	Found in Sample	Found in Sample	Found in Sample	Found in Sample	Found in Sample	Found in Sample	Found in Sample	Found in Sample	Found in Sample	Found in Sample	Found in Sample
A8K0N6, A8K3Z5, C9IYQ7, C9JIY9, C9JWU7, F8WCF5, F8WEL4, Q8NFH5	Q8NFH5	Q8NFH5	Q8NFH5	NUP35	Nucleoporin NUP35 (35 kDa nucleoporin) (Mitotic phosphoprotein 44) (MP-44) (Nuclear pore complex protein Nup53) (Nucleoporin NUP53)	20	High	5	8	5	Human	FALSE	1 v 1	0.424988	NA	1 v 1	0.454486	NA	1 v 1	-0.0451884	NA	1 v 1	0.182246	NA	1 v 1	0.197553	NA	1 v 1	-0.227435	NA	0.424988	NA	NA	0.197553	NA	NA	0.3798	NA	NA	-0.227435	NA	NA	-0.0451884	NA	NA	0.182246	NA	NA	6.73335	NA	NA	10.2148	NA	NA	10.6398	NA	NA	10.4124	NA	NA	10.5946	NA	NA	106.4	NA	NA	1188.4	NA	NA	1595.5	NA	NA	1362.8	NA	NA	1546.3	NA	NA	104	NA	NA	146.5	NA	NA	188.1	NA	NA	127.8	NA	NA	197.9	NA	NA	2	NA	NA	2	NA	NA	2	NA	NA	2	NA	NA	2	NA	NA	High	High	High	High	High	High	High	High	High	High	High	High	High	High	High
J3KS39, J3KS54	J3KS54	J3KS54	J3KS54	FLII	Protein flightless-1 homolog	18	High	11	28	3	Human	FALSE	1 v 1	-0.505471	NA	1 v 1	0.455287	NA	1 v 1	0.886379	NA	1 v 1	0.454176	NA	1 v 1	-0.0732674	NA	1 v 1	0.432203	NA	NA	-0.505471	NA	NA	-0.0732674	NA	NA	0.380908	NA	NA	0.432203	NA	NA	0.886379	NA	NA	0.454176	NA	NA	6.32012	NA	NA	9.34939	NA	NA	8.84392	NA	NA	9.27612	NA	NA	9.7303	NA	NA	79.9	NA	NA	652.3	NA	NA	459.5	NA	NA	620	NA	NA	849.4	NA	NA	79.9	NA	NA	98.7	NA	NA	126.4	NA	NA	85.3	NA	NA	108.8	NA	NA	1	NA	NA	1	NA	NA	1	NA	NA	1	NA	NA	1	NA	High	High	High	High	High	High	High	High	High	High	High	High	High	High	High
B4DT38, O75164	O75164	O75164	O75164	KDM4A	Lysine-specific demethylase 4A (EC 1.14.11.66) (EC 1.14.11.69) (JmjC domain-containing histone demethylation protein 3A) (Jumonji domain-containing protein 2A) ([histone H3]-trimethyl-L-lysine(36) demethylase 4A) ([histone H3]-trimethyl-L-lysine(9) demethylase 4A)	3	High	2	2	2	Human	FALSE	1 v 1	0.122222	NA	1 v 1	0.455597	NA	1 v 1	0.26057	NA	1 v 1	-0.071837	NA	1 v 1	0.45463	NA	1 v 1	0.332407	NA	NA	NA	0.122222	NA	NA	0.45463	NA	NA	0.382793	NA	NA	0.332407	NA	NA	0.26057	NA	NA	-0.071837	NA	NA	6.47086	NA	NA	9.39446	NA	NA	9.51668	NA	NA	9.84909	NA	NA	9.77726	NA	NA	88.7	NA	NA	673	NA	NA	732.5	NA	NA	922.3	NA	NA	877.5	NA	NA	54.5	NA	NA	35.4	NA	NA	39.3	NA	NA	42.2	NA	NA	98.6	NA	NA	1	NA	NA	1	NA	NA	1	NA	NA	1	NA	NA	1	Not Found	Medium	High	Not Found	Medium	High	Not Found	Medium	High	Not Found	Medium	High	Not Found	Medium	High
C9JG86, H7BXT4, H7BZ93, H7C3H4, Q9BYW2	Q9BYW2	Q9BYW2	Q9BYW2	SETD2	Histone-lysine N-methyltransferase SETD2 (EC 2.1.1.359) (HIF-1) (Huntingtin yeast partner B) (Huntingtin-interacting protein 1) (HIP-1) (Huntingtin-interacting protein B) (Lysine N-methyltransferase 3A) (Protein-lysine N-methyltransferase SETD2) (EC 2.1.1.-) (SET domain-containing protein 2) (hSET2) (p231HBP)	2	High	4	6	4	Human	FALSE	1 v 1	0.0421719	NA	1 v 1	0.456678	NA	1 v 1	0.341157	NA	1 v 1	0.0650397	NA	1 v 1	0.318289	NA	1 v 1	0.276117	NA	0.0421719	NA	NA	0.318289	NA	NA	0.383329	NA	NA	0.276117	NA	NA	0.341157	NA	NA	0.0650397	NA	NA	5.89966	NA	NA	8.9431	NA	NA	8.98527	NA	NA	9.26139	NA	NA	9.32643	NA	NA	59.7	NA	NA	492.2	NA	NA	506.8	NA	NA	613.7	NA	NA	642	NA	NA	58.4	NA	NA	60.7	NA	NA	59.8	NA	NA	57.6	NA	NA	82.2	NA	NA	1	NA	NA	1	NA	NA	1	NA	NA	1	NA	NA	1	NA	NA	High	Medium	Medium	High	Medium	Medium	High	Medium	Medium	High	Medium	Medium	High	Medium	Medium
Q8IYH5	Q8IYH5	Q8IYH5	Q8IYH5	ZZZ3	ZZ-type zinc finger-containing protein 3	3	High	2	3	2	Human	FALSE	1 v 1	-0.339423	NA	1 v 1	0.457732	NA	1 v 1	0.723055	NA	1 v 1	0.304314	NA	1 v 1	0.0793182	NA	1 v 1	0.418741	NA	NA	-0.339423	NA	NA	0.0793182	NA	NA	0.383633	NA	NA	0.418741	NA	NA	0.723055	NA	NA	0.304314	NA	NA	6.36807	NA	NA	9.11322	NA	NA	8.7738	NA	NA	9.19254	NA	NA	9.49685	NA	NA	82.6	NA	NA	553.8	NA	NA	437.7	NA	NA	585.1	NA	NA	722.5	NA	NA	82.6	NA	NA	83.8	NA	NA	120.4	NA	NA	80.5	NA	NA	92.6	NA	NA	2	NA	NA	2	NA	NA	2	NA	NA	2	NA	NA	2	NA	High	High	Not Found	High	High	Not Found	High	High	Not Found	High	High	Not Found	High	High	Not Found
B3KS94, B4DSF4, P17098	P17098	P17098	P17098	ZNF8	Zinc finger protein 8 (Zinc finger protein HF.18)	3	High	2	3	2	Human	FALSE	1 v 1	0.29655	NA	1 v 1	0.457781	NA	1 v 1	0.0879346	NA	1 v 1	0.233096	NA	1 v 1	0.151389	NA	1 v 1	-0.145161	NA	NA	NA	0.29655	NA	NA	0.151389	NA	NA	0.384485	NA	NA	-0.145161	NA	NA	0.0879346	NA	NA	0.233096	NA	NA	6.77215	NA	NA	9.98085	NA	NA	10.2774	NA	NA	10.1322	NA	NA	10.3653	NA	NA	109.3	NA	NA	1010.5	NA	NA	1241.1	NA	NA	1122.3	NA	NA	1319.1	NA	NA	67.2	NA	NA	53.2	NA	NA	66.6	NA	NA	51.3	NA	NA	148.2	NA	NA	1	NA	NA	1	NA	NA	1	NA	NA	1	NA	NA	1	Not Found	High	High	Not Found	High	High	Not Found	High	High	Not Found	High	High	Not Found	High	High
A0A6Q8PF01, A0A6Q8PFN4, A0A6Q8PGT6, A0A6Q8PHR8, P38935	P38935	P38935	P38935	IGHMBP2	DNA-binding protein SMUBP-2 (EC 3.6.4.12) (EC 3.6.4.13) (ATP-dependent helicase IGHMBP2) (Glial factor 1) (GF-1) (Immunoglobulin mu-binding protein 2)	4	High	5	7	5	Human	FALSE	1 v 1	-1.07489	NA	1 v 1	0.458623	NA	1 v 1	1.45943	NA	1 v 1	0.0570136	NA	1 v 1	0.327531	NA	1 v 1	1.40242	NA	NA	-1.07489	NA	NA	0.327531	NA	NA	0.384544	NA	NA	1.40242	NA	NA	1.45943	NA	NA	0.0570136	NA	NA	4.20945	NA	NA	6.6837	NA	NA	5.60881	NA	NA	7.01123	NA	NA	7.06824	NA	NA	18.5	NA	NA	102.8	NA	NA	48.8	NA	NA	129	NA	NA	134.2	NA	NA	18.5	NA	NA	15.6	NA	NA	13.4	NA	NA	17.7	NA	NA	17.2	NA	NA	1	NA	NA	1	NA	NA	1	NA	NA	1	NA	NA	1	NA	High	High	High	High	High	High	High	High	High	High	High	High	High	High	High
A0A087WV61, B3KUK3, G3V112, Q8NE09	Q8NE09	A0A087WV61	Q8NE09	RGS22	Regulator of G-protein signaling 22 (RGS22)	1	Medium	1	3	1	Human	FALSE	1 v 1	0.00421505	NA	1 v 1	0.459432	NA	1 v 1	0.381114	NA	1 v 1	-0.277626	NA	1 v 1	0.662955	NA	1 v 1	0.65874	NA	0.00421505	NA	NA	0.662955	NA	NA	0.385329	NA	NA	0.65874	NA	NA	0.381114	NA	NA	-0.277626	NA	NA	5.9331	NA	NA	9.5544	NA	NA	9.55861	NA	NA	10.2174	NA	NA	9.93973	NA	NA	61.1	NA	NA	751.9	NA	NA	754.1	NA	NA	1190.5	NA	NA	982.1	NA	NA	59.7	NA	NA	92.7	NA	NA	88.9	NA	NA	111.6	NA	NA	125.7	NA	NA	1	NA	NA	1	NA	NA	1	NA	NA	1	NA	NA	1	NA	NA	High	Medium	Medium	High	Medium	Medium	High	Medium	Medium	High	Medium	Medium	High	Medium	Medium
A0A087WY28, A0A0S2Z500, A0A0S2Z5I6, B4E184, B7ZA56, Q96CV9	Q96CV9	B7ZA56	Q96CV9	OPTN	Optineurin (E3-14.7K-interacting protein) (FIP-2) (Huntingtin yeast partner L) (Huntingtin-interacting protein 7) (HIP-7) (Huntingtin-interacting protein L) (NEMO-related protein) (Optic neuropathy-inducing protein) (Transcription factor IIIA-interacting protein) (TFIIIA-IntP)	5	High	2	2	2	Human	FALSE	1 v 1	-0.644913	NA	1 v 1	0.461884	NA	1 v 1	1.03285	NA	1 v 1	0.375651	NA	1 v 1	0.0122861	NA	1 v 1	0.657199	NA	NA	-0.644913	NA	NA	0.0122861	NA	NA	0.387937	NA	NA	0.657199	NA	NA	1.03285	NA	NA	0.375651	NA	NA	5.44294	NA	NA	8.30241	NA	NA	7.6575	NA	NA	8.3147	NA	NA	8.69035	NA	NA	43.5	NA	NA	315.7	NA	NA	201.9	NA	NA	318.4	NA	NA	413.1	NA	NA	43.5	NA	NA	47.8	NA	NA	55.5	NA	NA	43.8	NA	NA	52.9	NA	NA	1	NA	NA	1	NA	NA	1	NA	NA	1	NA	NA	1	NA	Not Found	High	High	Not Found	High	High	Not Found	High	High	Not Found	High	High	Not Found	High	High
O15379	O15379	O15379	O15379	HDAC3	Histone deacetylase 3 (HD3) (EC 3.5.1.98) (Protein deacetylase HDAC3) (EC 3.5.1.-) (Protein deacylase HDAC3) (EC 3.5.1.-) (RPD3-2) (SMAP45)	3	High	1	1	1	Human	FALSE	1 v 1	-0.144406	NA	1 v 1	0.464333	NA	1 v 1	0.532379	NA	1 v 1	0.301639	NA	1 v 1	0.0863333	NA	1 v 1	0.230739	NA	NA	-0.144406	NA	NA	0.0863333	NA	NA	0.387973	NA	NA	0.230739	NA	NA	0.532379	NA	NA	0.301639	NA	NA	5.79181	NA	NA	8.88722	NA	NA	8.74281	NA	NA	8.97355	NA	NA	9.27519	NA	NA	55.4	NA	NA	473.5	NA	NA	428.4	NA	NA	502.7	NA	NA	619.6	NA	NA	55.4	NA	NA	71.7	NA	NA	117.8	NA	NA	69.2	NA	NA	79.4	NA	NA	1	NA	NA	1	NA	NA	1	NA	NA	1	NA	NA	1	NA	Not Found	High	Not Found	Not Found	High	Not Found	Not Found	High	Not Found	Not Found	High	Not Found	Not Found	High	Not Found
Q96EX3	Q96EX3	Q96EX3	Q96EX3	DYNC2I2	Cytoplasmic dynein 2 intermediate chain 2 (Dynein 2 intermediate chain 2) (WD repeat-containing protein 34)	7	High	3	4	3	Human	FALSE	1 v 1	-0.497635	NA	1 v 1	0.464373	NA	1 v 1	0.886468	NA	1 v 1	0.213702	NA	1 v 1	0.175131	NA	1 v 1	0.672766	NA	NA	-0.497635	NA	NA	0.175131	NA	NA	0.388832	NA	NA	0.672766	NA	NA	0.886468	NA	NA	0.213702	NA	NA	4.63227	NA	NA	7.55075	NA	NA	7.05311	NA	NA	7.72588	NA	NA	7.93958	NA	NA	24.8	NA	NA	187.5	NA	NA	132.8	NA	NA	211.7	NA	NA	245.5	NA	NA	24.8	NA	NA	28.4	NA	NA	36.5	NA	NA	29.1	NA	NA	31.5	NA	NA	1	NA	NA	1	NA	NA	1	NA	NA	1	NA	NA	1	NA	Medium	High	High	Medium	High	High	Medium	High	High	Medium	High	High	Medium	High	High
Q659A1	A0A024R5V9	A0A024R5V9	Q659A1	ICE2	Little elongation complex subunit 2 (Interactor of little elongator complex ELL subunit 2) (NMDA receptor-regulated protein 2)	2	Medium	2	3	2	Human	FALSE	1 v 1	-0.317139	NA	1 v 1	0.465546	NA	1 v 1	0.708076	NA	1 v 1	0.525984	NA	1 v 1	-0.135046	NA	1 v 1	0.182093	NA	-0.317139	NA	NA	-0.135046	NA	NA	0.390938	NA	NA	0.182093	NA	NA	0.708076	NA	NA	0.525984	NA	NA	6.23266	NA	NA	9.69174	NA	NA	9.3746	NA	NA	9.5567	NA	NA	10.0827	NA	NA	75.2	NA	NA	827	NA	NA	663.8	NA	NA	753.1	NA	NA	1084.4	NA	NA	73.5	NA	NA	101.9	NA	NA	78.3	NA	NA	70.6	NA	NA	138.8	NA	NA	1	NA	NA	1	NA	NA	1	NA	NA	1	NA	NA	1	NA	NA	Medium	Not Found	Medium	Medium	Not Found	Medium	Medium	Not Found	Medium	Medium	Not Found	Medium	Medium	Not Found	Medium
B2RD51, O95456	O95456	O95456	O95456	PSMG1	Proteasome assembly chaperone 1 (PAC-1) (Chromosome 21 leucine-rich protein) (C21-LRP) (Down syndrome critical region protein 2)	8	High	2	4	2	Human	FALSE	1 v 1	0.175277	NA	1 v 1	0.465718	NA	1 v 1	0.216991	NA	1 v 1	-0.474432	NA	1 v 1	0.8667	NA	1 v 1	0.691423	NA	0.175277	NA	NA	0.8667	NA	NA	0.392269	NA	NA	0.691423	NA	NA	0.216991	NA	NA	-0.474432	NA	NA	6.3147	NA	NA	9.13443	NA	NA	9.3097	NA	NA	10.0011	NA	NA	9.52669	NA	NA	79.6	NA	NA	562	NA	NA	634.6	NA	NA	1024.8	NA	NA	737.6	NA	NA	77.9	NA	NA	69.3	NA	NA	74.8	NA	NA	96.1	NA	NA	94.4	NA	NA	1	NA	NA	1	NA	NA	1	NA	NA	1	NA	NA	1	NA	NA	High	High	Not Found	High	High	Not Found	High	High	Not Found	High	High	Not Found	High	High	Not Found
A0A0S2Z5I4, A0A0S2Z5Q7, A0A2X0SFA0, A0A7P0T813, A0A7P0T8F3, A0A7P0T8P3, A0A7P0T8R1, A0A7P0T8T2, A0A7P0T8W6, A0A7P0T951, A0A7P0T958, A0A7P0T976, A0A7P0T980, A0A7P0T993, A0A7P0T9K3, A0A7P0T9P3, A0A7P0T9R1, A0A7P0T9U5, A0A7P0T9V4, A0A7P0TAH8, A0A7P0TAM1, A0A7P0TBB0, A0A7P0TBK0, A0A7P0Z499, A0A7P0Z4F3, A0A7P0Z4I4, A0A7P0Z4J9, A0A7P0Z4M6, A8K4R4, B3KPJ0, H0Y696, J3KQ33, J3KQ43, Q6IQ41, Q96Q42	Q96Q42	A0A7P0T9U5	Q96Q42	ALS2	Alsin (Amyotrophic lateral sclerosis 2 chromosomal region candidate gene 6 protein) (Amyotrophic lateral sclerosis 2 protein)	2	High	2	5	2	Human	FALSE	1 v 1	-0.639725	NA	1 v 1	0.467102	NA	1 v 1	1.03281	NA	1 v 1	0.146138	NA	1 v 1	0.246944	NA	1 v 1	0.88667	NA	NA	-0.639725	NA	NA	0.246944	NA	NA	0.393082	NA	NA	0.88667	NA	NA	1.03281	NA	NA	0.146138	NA	NA	5.79701	NA	NA	8.78234	NA	NA	8.14262	NA	NA	9.02929	NA	NA	9.17542	NA	NA	55.6	NA	NA	440.3	NA	NA	282.6	NA	NA	522.5	NA	NA	578.2	NA	NA	55.6	NA	NA	66.6	NA	NA	77.7	NA	NA	71.9	NA	NA	74.1	NA	NA	1	NA	NA	1	NA	NA	1	NA	NA	1	NA	NA	1	NA	High	High	High	High	High	High	High	High	High	High	High	High	High	High	High
B2RAF3, Q12893	A0A024R2Y2	A0A024R2Y2	Q12893	TMEM115	Transmembrane protein 115 (Placental protein 6) (Protein PL6)	14	High	3	4	3	Human	FALSE	1 v 1	0.0427695	NA	1 v 1	0.468309	NA	1 v 1	0.352561	NA	1 v 1	0.487663	NA	1 v 1	-0.0923322	NA	1 v 1	-0.135102	NA	NA	NA	0.0427695	NA	NA	-0.0923322	NA	NA	0.395331	NA	NA	-0.135102	NA	NA	0.352561	NA	NA	0.487663	NA	NA	8.1644	NA	NA	11.4555	NA	NA	11.4983	NA	NA	11.3631	NA	NA	11.8508	NA	NA	286.9	NA	NA	2808.3	NA	NA	2892.8	NA	NA	2634.2	NA	NA	3693.6	NA	NA	176.5	NA	NA	147.7	NA	NA	155.2	NA	NA	120.5	NA	NA	414.9	NA	NA	2	NA	NA	2	NA	NA	2	NA	NA	2	NA	NA	2	Not Found	Not Found	High	Not Found	Not Found	High	Not Found	Not Found	High	Not Found	Not Found	High	Not Found	Not Found	High
Q9P1E2	Q9P1E2	Q9P1E2	Q9P1E2		PRO2219	9	Medium	1	3	1	Human	FALSE	1 v 1	-0.467877	NA	1 v 1	0.470282	NA	1 v 1	0.865348	NA	1 v 1	0.598689	NA	1 v 1	-0.201218	NA	1 v 1	0.266659	NA	NA	-0.467877	NA	NA	-0.201218	NA	NA	0.397471	NA	NA	0.266659	NA	NA	0.865348	NA	NA	0.598689	NA	NA	8.00731	NA	NA	10.3251	NA	NA	9.8572	NA	NA	10.1239	NA	NA	10.7226	NA	NA	257.3	NA	NA	1282.8	NA	NA	927.5	NA	NA	1115.8	NA	NA	1689.7	NA	NA	257.3	NA	NA	194.1	NA	NA	255.1	NA	NA	153.5	NA	NA	216.5	NA	NA	1	NA	NA	1	NA	NA	1	NA	NA	1	NA	NA	1	NA	Not Found	Medium	Medium	Not Found	Medium	Medium	Not Found	Medium	Medium	Not Found	Medium	Medium	Not Found	Medium	Medium
A0A1B0GW95, B4DGM5, B4DL52, Q96ST2	Q96ST2	B4DL52	Q96ST2	IWS1	Protein IWS1 homolog (IWS1-like protein)	2	High	2	3	2	Human	FALSE	1 v 1	0.040722	NA	1 v 1	0.470973	NA	1 v 1	0.3568	NA	1 v 1	0.696935	NA	1 v 1	-0.299413	NA	1 v 1	-0.340135	NA	NA	0.040722	NA	NA	-0.299413	NA	NA	0.397522	NA	NA	-0.340135	NA	NA	0.3568	NA	NA	0.696935	NA	NA	6.25172	NA	NA	8.23074	NA	NA	8.27146	NA	NA	7.93133	NA	NA	8.62826	NA	NA	76.2	NA	NA	300.4	NA	NA	309	NA	NA	244.1	NA	NA	395.7	NA	NA	76.2	NA	NA	45.5	NA	NA	85	NA	NA	33.6	NA	NA	50.7	NA	NA	1	NA	NA	1	NA	NA	1	NA	NA	1	NA	NA	1	NA	Not Found	High	Medium	Not Found	High	Medium	Not Found	High	Medium	Not Found	High	Medium	Not Found	High	Medium
A0A087X0C1, Q5JYT7	Q5JYT7	A0A087X0C1	Q5JYT7	KIAA1755	Uncharacterized protein KIAA1755	2	Medium	1	1	1	Human	FALSE	1 v 1	-0.218897	NA	1 v 1	0.472093	NA	1 v 1	0.619664	NA	1 v 1	0.319128	NA	1 v 1	0.0816396	NA	1 v 1	0.300537	NA	NA	-0.218897	NA	NA	0.0816396	NA	NA	0.400767	NA	NA	0.300537	NA	NA	0.619664	NA	NA	0.319128	NA	NA	6.0045	NA	NA	8.71115	NA	NA	8.49225	NA	NA	8.79279	NA	NA	9.11192	NA	NA	64.2	NA	NA	419.1	NA	NA	360.1	NA	NA	443.5	NA	NA	553.3	NA	NA	64.2	NA	NA	63.4	NA	NA	99	NA	NA	61	NA	NA	70.9	NA	NA	1	NA	NA	1	NA	NA	1	NA	NA	1	NA	NA	1	NA	Not Found	High	Not Found	Not Found	High	Not Found	Not Found	High	Not Found	Not Found	High	Not Found	Not Found	High	Not Found
B2R823, F8WBJ6, Q9NRX1	Q9NRX1	Q9NRX1	Q9NRX1	PNO1	RNA-binding protein PNO1 (Partner of NOB1)	17	High	4	7	4	Human	FALSE	1 v 1	-0.0250598	NA	1 v 1	0.475123	NA	1 v 1	0.426727	NA	1 v 1	-0.491555	NA	1 v 1	0.893221	NA	1 v 1	0.918281	NA	-0.0250598	NA	NA	0.893221	NA	NA	0.401667	NA	NA	0.918281	NA	NA	0.426727	NA	NA	-0.491555	NA	NA	3.30743	NA	NA	6.34518	NA	NA	6.32012	NA	NA	7.2384	NA	NA	6.74685	NA	NA	9.9	NA	NA	81.3	NA	NA	79.9	NA	NA	151	NA	NA	107.4	NA	NA	9.7	NA	NA	10	NA	NA	9.4	NA	NA	14.2	NA	NA	13.7	NA	NA	1	NA	NA	1	NA	NA	1	NA	NA	1	NA	NA	1	NA	NA	High	High	High	High	High	High	High	High	High	High	High	High	High	High	High
B7Z785, Q53HM1, Q5JWV1, Q9NWZ5	Q9NWZ5	Q9NWZ5	Q9NWZ5	UCKL1	Uridine-cytidine kinase-like 1 (EC 2.7.1.48)	17	High	8	13	8	Human	FALSE	1 v 1	0.127458	NA	1 v 1	0.476229	NA	1 v 1	0.274359	NA	1 v 1	-0.566819	NA	1 v 1	0.968636	NA	1 v 1	0.841178	NA	0.127458	NA	NA	0.968636	NA	NA	0.401817	NA	NA	0.841178	NA	NA	0.274359	NA	NA	-0.566819	NA	NA	6.2075	NA	NA	9.14797	NA	NA	9.27543	NA	NA	10.1166	NA	NA	9.54978	NA	NA	73.9	NA	NA	567.3	NA	NA	619.7	NA	NA	1110.2	NA	NA	749.5	NA	NA	72.3	NA	NA	69.9	NA	NA	73.1	NA	NA	104.1	NA	NA	95.9	NA	NA	1	NA	NA	1	NA	NA	1	NA	NA	1	NA	NA	1	NA	NA	High	High	High	High	High	High	High	High	High	High	High	High	High	High	High
P58004	P58004	P58004	P58004	SESN2	Sestrin-2 (EC 1.11.1.-) (Hypoxia-induced gene)	9	High	3	7	3	Human	FALSE	1 v 1	-0.637635	NA	1 v 1	0.476714	NA	1 v 1	1.04118	NA	1 v 1	0.400912	NA	1 v 1	0.00262978	NA	1 v 1	0.640264	NA	NA	-0.637635	NA	NA	0.00262978	NA	NA	0.403542	NA	NA	0.640264	NA	NA	1.04118	NA	NA	0.400912	NA	NA	6.3733	NA	NA	9.0983	NA	NA	8.46066	NA	NA	9.10093	NA	NA	9.50184	NA	NA	82.9	NA	NA	548.1	NA	NA	352.3	NA	NA	549.1	NA	NA	725	NA	NA	82.9	NA	NA	83	NA	NA	96.9	NA	NA	75.6	NA	NA	92.9	NA	NA	1	NA	NA	1	NA	NA	1	NA	NA	1	NA	NA	1	NA	High	High	High	High	High	High	High	High	High	High	High	High	High	High	High
A0A024R9H6, A0A059VC25, B4DH13, B4DWJ1, E5RG80, E5RHD8, E5RHK7, E5RI03, E5RJI4, E5RJQ2, E7ESA6, E9PEI4, H0YB16, H0YB99, H0YBP1, H0YBZ1, I6L996, Q05397, Q59GM6, Q59GN8, Q658W2, Q8N9D7	Q05397	Q05397	Q05397	PTK2	Focal adhesion kinase 1 (FADK 1) (EC 2.7.10.2) (Focal adhesion kinase-related nonkinase) (FRNK) (Protein phosphatase 1 regulatory subunit 71) (PPP1R71) (Protein-tyrosine kinase 2) (p125FAK) (pp125FAK)	11	High	8	10	8	Human	FALSE	1 v 1	-0.436858	NA	1 v 1	0.47696	NA	1 v 1	0.841085	NA	1 v 1	0.2121	NA	1 v 1	0.192127	NA	1 v 1	0.628985	NA	NA	-0.436858	NA	NA	0.192127	NA	NA	0.404226	NA	NA	0.628985	NA	NA	0.841085	NA	NA	0.2121	NA	NA	7.29462	NA	NA	9.29048	NA	NA	8.85362	NA	NA	9.48261	NA	NA	9.69471	NA	NA	157	NA	NA	626.2	NA	NA	462.6	NA	NA	715.4	NA	NA	828.7	NA	NA	157	NA	NA	94.8	NA	NA	127.3	NA	NA	98.4	NA	NA	106.2	NA	NA	1	NA	NA	1	NA	NA	1	NA	NA	1	NA	NA	1	NA	High	High	High	High	High	High	High	High	High	High	High	High	High	High	High
B2R983, P78417	V9HWG9	V9HWG9	P78417	GSTO1	Glutathione S-transferase omega-1 (GSTO-1) (EC 2.5.1.18) (Glutathione S-transferase omega 1-1) (GSTO 1-1) (Glutathione-dependent dehydroascorbate reductase) (EC 1.8.5.1) (Monomethylarsonic acid reductase) (MMA(V) reductase) (EC 1.20.4.2) (S-(Phenacyl)glutathione reductase) (SPG-R)	10	High	2	2	2	Human	FALSE	1 v 1	0.0876941	NA	1 v 1	0.478901	NA	1 v 1	0.320562	NA	1 v 1	-0.429829	NA	1 v 1	0.838085	NA	1 v 1	0.750391	NA	0.0876941	NA	NA	0.838085	NA	NA	0.408256	NA	NA	0.750391	NA	NA	0.320562	NA	NA	-0.429829	NA	NA	6.71149	NA	NA	9.89815	NA	NA	9.98584	NA	NA	10.7362	NA	NA	10.3064	NA	NA	104.8	NA	NA	954.2	NA	NA	1014	NA	NA	1705.8	NA	NA	1266.3	NA	NA	102.5	NA	NA	117.6	NA	NA	119.5	NA	NA	160	NA	NA	162	NA	NA	1	NA	NA	1	NA	NA	1	NA	NA	1	NA	NA	1	NA	NA	Medium	Not Found	High	Medium	Not Found	High	Medium	Not Found	High	Medium	Not Found	High	Medium	Not Found	High
A0A0C4DG22, A0A0C4DG31, B4DJ95, B4E331, Q9GZR2	Q9GZR2	Q9GZR2	Q9GZR2	REXO4	RNA exonuclease 4 (EC 3.1.-.-) (Exonuclease XPMC2) (Prevents mitotic catastrophe 2 protein homolog) (hPMC2)	24	High	9	11	9	Human	FALSE	1 v 1	0.31262	NA	1 v 1	0.481889	NA	1 v 1	0.0982287	NA	1 v 1	0.711638	NA	1 v 1	-0.300789	NA	1 v 1	-0.613409	NA	NA	0.31262	NA	NA	-0.300789	NA	NA	0.410849	NA	NA	-0.613409	NA	NA	0.0982287	NA	NA	0.711638	NA	NA	5.97957	NA	NA	7.56758	NA	NA	7.8802	NA	NA	7.26679	NA	NA	7.97842	NA	NA	63.1	NA	NA	189.7	NA	NA	235.6	NA	NA	154	NA	NA	252.2	NA	NA	63.1	NA	NA	28.7	NA	NA	64.8	NA	NA	21.2	NA	NA	32.3	NA	NA	1	NA	NA	1	NA	NA	1	NA	NA	1	NA	NA	1	NA	High	High	High	High	High	High	High	High	High	High	High	High	High	High	High
B4DJI7, B4DKH7, J3KTN6, J3QKV3, J3QLV8, J3QRB9, J3QRW4, Q9Y5W9	Q9Y5W9	Q9Y5W9	Q9Y5W9	SNX11	Sorting nexin-11	14	High	3	3	3	Human	FALSE	1 v 1	0.190752	NA	1 v 1	0.484684	NA	1 v 1	0.221066	NA	1 v 1	0.394767	NA	1 v 1	0.0170513	NA	1 v 1	-0.173701	NA	NA	NA	0.190752	NA	NA	0.0170513	NA	NA	0.411818	NA	NA	-0.173701	NA	NA	0.221066	NA	NA	0.394767	NA	NA	7.16892	NA	NA	10.1597	NA	NA	10.3505	NA	NA	10.1768	NA	NA	10.5716	NA	NA	143.9	NA	NA	1143.9	NA	NA	1305.6	NA	NA	1157.5	NA	NA	1521.8	NA	NA	88.5	NA	NA	60.2	NA	NA	70	NA	NA	52.9	NA	NA	171	NA	NA	1	NA	NA	1	NA	NA	1	NA	NA	1	NA	NA	1	Not Found	High	High	Not Found	High	High	Not Found	High	High	Not Found	High	High	Not Found	High	High
B3KWX6, B3KX14, B4DXQ8, Q15014, Q53EY5, Q5JXX1, Q5JXX2, Q5JXX6	Q15014	Q53EY5	Q15014	MORF4L2	Mortality factor 4-like protein 2 (MORF-related gene X protein) (Protein MSL3-2) (Transcription factor-like protein MRGX)	25	High	7	8	6	Human	FALSE	1 v 1	-0.080629	NA	1 v 1	0.48505	NA	1 v 1	0.493027	NA	1 v 1	-0.0914502	NA	1 v 1	0.503848	NA	1 v 1	0.584477	NA	-0.080629	NA	NA	0.503848	NA	NA	0.412398	NA	NA	0.584477	NA	NA	0.493027	NA	NA	-0.0914502	NA	NA	5.41278	NA	NA	8.29737	NA	NA	8.21675	NA	NA	8.80122	NA	NA	8.70977	NA	NA	42.6	NA	NA	314.6	NA	NA	297.5	NA	NA	446.1	NA	NA	418.7	NA	NA	41.7	NA	NA	38.8	NA	NA	35.1	NA	NA	41.8	NA	NA	53.6	NA	NA	1	NA	NA	1	NA	NA	1	NA	NA	1	NA	NA	1	NA	NA	High	High	High	High	High	High	High	High	High	High	High	High	High	High	High
A0A024QZM0, A0A5F9ZH79, A0A5F9ZHP1, A0A5F9ZI10, A0A5F9ZI37, A0A5K1VW55, B3KU20, B7Z518, E9PM82, E9PQZ6, E9PR40, H0YCB3, H0YE76, H0YER2, Q8N9N2	B7Z518	A0A024QZM0	B7Z518		cDNA FLJ55237, highly similar to Homo sapiens activating signal cointegrator 1 complex subunit 1 (ASCC1), mRNA	9	High	4	7	4	Human	FALSE	1 v 1	-0.636824	NA	1 v 1	0.485503	NA	1 v 1	1.04936	NA	1 v 1	-0.00511655	NA	1 v 1	0.41765	NA	1 v 1	1.05447	NA	NA	-0.636824	NA	NA	0.41765	NA	NA	0.412534	NA	NA	1.05447	NA	NA	1.04936	NA	NA	-0.00511655	NA	NA	5.46597	NA	NA	8.30925	NA	NA	7.67243	NA	NA	8.7269	NA	NA	8.72178	NA	NA	44.2	NA	NA	317.2	NA	NA	204	NA	NA	423.7	NA	NA	422.2	NA	NA	44.2	NA	NA	48	NA	NA	56.1	NA	NA	58.3	NA	NA	54.1	NA	NA	1	NA	NA	1	NA	NA	1	NA	NA	1	NA	NA	1	NA	Medium	High	High	Medium	High	High	Medium	High	High	Medium	High	High	Medium	High	High
A0A2R8YF87, B2RDH6, F5H2X5, F5H6Y0, H3BMM5, Q96AX1, Q9H6C4	Q96AX1	Q96AX1	Q96AX1	VPS33A	Vacuolar protein sorting-associated protein 33A (hVPS33A)	5	High	3	5	3	Human	FALSE	1 v 1	-0.519325	NA	1 v 1	0.48642	NA	1 v 1	0.933359	NA	1 v 1	0.237029	NA	1 v 1	0.177004	NA	1 v 1	0.69633	NA	NA	-0.519325	NA	NA	0.177004	NA	NA	0.414034	NA	NA	0.69633	NA	NA	0.933359	NA	NA	0.237029	NA	NA	5.83794	NA	NA	8.6268	NA	NA	8.10748	NA	NA	8.80381	NA	NA	9.04084	NA	NA	57.2	NA	NA	395.3	NA	NA	275.8	NA	NA	446.9	NA	NA	526.7	NA	NA	57.2	NA	NA	59.8	NA	NA	75.9	NA	NA	61.5	NA	NA	67.5	NA	NA	1	NA	NA	1	NA	NA	1	NA	NA	1	NA	NA	1	NA	High	High	Medium	High	High	Medium	High	High	Medium	High	High	Medium	High	High	Medium
B4DUT1, B4DX46, C9IYN9, E2QRN5, F8WEJ9, Q6GMV2	Q6GMV2	B4DX46	Q6GMV2	SMYD5	Histone-lysine N-trimethyltransferase SMYD5 (EC 2.1.1.372) (Protein NN8-4AG) (Retinoic acid-induced protein 15) (SET and MYND domain-containing protein 5) ([histone H4]-lysine20 N-trimethyltransferase SMYD5)	6	High	3	6	3	Human	FALSE	1 v 1	-0.258933	NA	1 v 1	0.48802	NA	1 v 1	0.675623	NA	1 v 1	0.102649	NA	1 v 1	0.31404	NA	1 v 1	0.572974	NA	NA	-0.258933	NA	NA	0.31404	NA	NA	0.41669	NA	NA	0.572974	NA	NA	0.675623	NA	NA	0.102649	NA	NA	6.67525	NA	NA	9.69523	NA	NA	9.4363	NA	NA	10.0093	NA	NA	10.1119	NA	NA	102.2	NA	NA	829	NA	NA	692.8	NA	NA	1030.6	NA	NA	1106.6	NA	NA	102.2	NA	NA	125.5	NA	NA	190.6	NA	NA	141.8	NA	NA	141.8	NA	NA	2	NA	NA	2	NA	NA	2	NA	NA	2	NA	NA	2	NA	High	High	High	High	High	High	High	High	High	High	High	High	High	High	High
Q7Z6L1	Q7Z6L1	Q7Z6L1	Q7Z6L1	TECPR1	Tectonin beta-propeller repeat-containing protein 1	1	Medium	1	1	1	Human	FALSE	1 v 1	-0.121788	NA	1 v 1	0.488226	NA	1 v 1	0.538886	NA	1 v 1	0.655609	NA	1 v 1	-0.238512	NA	1 v 1	-0.116724	NA	NA	-0.121788	NA	NA	-0.238512	NA	NA	0.417097	NA	NA	-0.116724	NA	NA	0.538886	NA	NA	0.655609	NA	NA	4.6893	NA	NA	6.71425	NA	NA	6.59246	NA	NA	6.47573	NA	NA	7.13134	NA	NA	25.8	NA	NA	105	NA	NA	96.5	NA	NA	89	NA	NA	140.2	NA	NA	25.8	NA	NA	15.9	NA	NA	26.5	NA	NA	12.2	NA	NA	18	NA	NA	1	NA	NA	1	NA	NA	1	NA	NA	1	NA	NA	1	NA	Not Found	High	Not Found	Not Found	High	Not Found	Not Found	High	Not Found	Not Found	High	Not Found	Not Found	High	Not Found
A6NIT2, A6NMN0, P46020	P46020	A6NMN0	P46020	PHKA1	Phosphorylase b kinase regulatory subunit alpha, skeletal muscle isoform (Phosphorylase kinase alpha M subunit)	5	High	6	7	5	Human	FALSE	1 v 1	-0.0138679	NA	1 v 1	0.489165	NA	1 v 1	0.431839	NA	1 v 1	-0.213511	NA	1 v 1	0.631482	NA	1 v 1	0.64535	NA	-0.0138679	NA	NA	0.631482	NA	NA	0.417971	NA	NA	0.64535	NA	NA	0.431839	NA	NA	-0.213511	NA	NA	5.74953	NA	NA	8.94046	NA	NA	8.92659	NA	NA	9.57194	NA	NA	9.35843	NA	NA	53.8	NA	NA	491.3	NA	NA	486.6	NA	NA	761.1	NA	NA	656.4	NA	NA	52.6	NA	NA	60.5	NA	NA	57.4	NA	NA	71.4	NA	NA	84	NA	NA	1	NA	NA	1	NA	NA	1	NA	NA	1	NA	NA	1	NA	NA	High	High	High	High	High	High	High	High	High	High	High	High	High	High	High
M0QXT0, Q15853	Q15853	M0QXT0	Q15853	USF2	Upstream stimulatory factor 2 (Class B basic helix-loop-helix protein 12) (bHLHb12) (FOS-interacting protein) (FIP) (Major late transcription factor 2) (Upstream transcription factor 2)	5	High	1	1	1	Human	FALSE	1 v 1	0.283855	NA	1 v 1	0.490573	NA	1 v 1	0.134237	NA	1 v 1	0.68831	NA	1 v 1	-0.270218	NA	1 v 1	-0.554073	NA	NA	0.283855	NA	NA	-0.270218	NA	NA	0.418093	NA	NA	-0.554073	NA	NA	0.134237	NA	NA	0.68831	NA	NA	6.02015	NA	NA	7.3672	NA	NA	7.65105	NA	NA	7.09698	NA	NA	7.78529	NA	NA	64.9	NA	NA	165.1	NA	NA	201	NA	NA	136.9	NA	NA	220.6	NA	NA	64.9	NA	NA	25	NA	NA	55.3	NA	NA	18.8	NA	NA	28.3	NA	NA	1	NA	NA	1	NA	NA	1	NA	NA	1	NA	NA	1	NA	Not Found	High	Not Found	Not Found	High	Not Found	Not Found	High	Not Found	Not Found	High	Not Found	Not Found	High	Not Found
Q9H840	Q9H840	Q9H840	Q9H840	GEMIN7	Gem-associated protein 7 (Gemin-7) (SIP3)	21	High	1	1	1	Human	FALSE	1 v 1	-0.74749	NA	1 v 1	0.491788	NA	1 v 1	1.17077	NA	1 v 1	0.165744	NA	1 v 1	0.257537	NA	1 v 1	1.00503	NA	NA	-0.74749	NA	NA	0.257537	NA	NA	0.423281	NA	NA	1.00503	NA	NA	1.17077	NA	NA	0.165744	NA	NA	7.22978	NA	NA	9.94544	NA	NA	9.19795	NA	NA	10.203	NA	NA	10.3687	NA	NA	150.1	NA	NA	986	NA	NA	587.3	NA	NA	1178.7	NA	NA	1322.2	NA	NA	150.1	NA	NA	149.2	NA	NA	161.5	NA	NA	162.2	NA	NA	169.4	NA	NA	1	NA	NA	1	NA	NA	1	NA	NA	1	NA	NA	1	NA	Not Found	High	Not Found	Not Found	High	Not Found	Not Found	High	Not Found	Not Found	High	Not Found	Not Found	High	Not Found
B4DEI4, B4DNR1, B4DQF1, Q9H8Y8	Q9H8Y8	Q9H8Y8	Q9H8Y8	GORASP2	Golgi reassembly-stacking protein 2 (GRS2) (Golgi phosphoprotein 6) (GOLPH6) (Golgi reassembly-stacking protein of 55 kDa) (GRASP55) (p59)	19	High	6	8	6	Human	FALSE	1 v 1	-0.131522	NA	1 v 1	0.495663	NA	1 v 1	0.554959	NA	1 v 1	1.64012	NA	1 v 1	-1.21668	NA	1 v 1	-1.08516	NA	-0.131522	NA	NA	-1.21668	NA	NA	0.423437	NA	NA	-1.08516	NA	NA	0.554959	NA	NA	1.64012	NA	NA	4.12102	NA	NA	8.79863	NA	NA	8.66711	NA	NA	7.58195	NA	NA	9.22207	NA	NA	17.4	NA	NA	445.3	NA	NA	406.5	NA	NA	191.6	NA	NA	597.2	NA	NA	17	NA	NA	54.9	NA	NA	47.9	NA	NA	18	NA	NA	76.4	NA	NA	1	NA	NA	1	NA	NA	1	NA	NA	1	NA	NA	1	NA	NA	High	High	High	High	High	High	High	High	High	High	High	High	High	High	High
H0YAE0, Q7Z6I8	Q7Z6I8	Q7Z6I8	Q7Z6I8	C5orf24	UPF0461 protein C5orf24	7	High	1	1	1	Human	FALSE	1 v 1	0.388618	NA	1 v 1	0.495728	NA	1 v 1	0.0370844	NA	1 v 1	0.852232	NA	1 v 1	-0.42653	NA	1 v 1	-0.815148	NA	NA	0.388618	NA	NA	-0.42653	NA	NA	0.425703	NA	NA	-0.815148	NA	NA	0.0370844	NA	NA	0.852232	NA	NA	6.5157	NA	NA	8.41066	NA	NA	8.79928	NA	NA	7.98413	NA	NA	8.83637	NA	NA	91.5	NA	NA	340.3	NA	NA	445.5	NA	NA	253.2	NA	NA	457.1	NA	NA	91.5	NA	NA	51.5	NA	NA	122.6	NA	NA	34.8	NA	NA	58.5	NA	NA	1	NA	NA	1	NA	NA	1	NA	NA	1	NA	NA	1	NA	Not Found	High	Not Found	Not Found	High	Not Found	Not Found	High	Not Found	Not Found	High	Not Found	Not Found	High	Not Found
P20248	P20248	P20248	P20248	CCNA2	Cyclin-A2 (Cyclin-A) (Cyclin A)	9	High	2	2	2	Human	FALSE	1 v 1	0.0461229	NA	1 v 1	0.499715	NA	1 v 1	0.382222	NA	1 v 1	-0.435983	NA	1 v 1	0.864328	NA	1 v 1	0.818205	NA	0.0461229	NA	NA	0.864328	NA	NA	0.428345	NA	NA	0.818205	NA	NA	0.382222	NA	NA	-0.435983	NA	NA	4.95884	NA	NA	7.90749	NA	NA	7.95361	NA	NA	8.77182	NA	NA	8.33584	NA	NA	31.1	NA	NA	240.1	NA	NA	247.9	NA	NA	437.1	NA	NA	323.1	NA	NA	30.4	NA	NA	29.6	NA	NA	29.2	NA	NA	41	NA	NA	41.3	NA	NA	1	NA	NA	1	NA	NA	1	NA	NA	1	NA	NA	1	NA	NA	High	High	Not Found	High	High	Not Found	High	High	Not Found	High	High	Not Found	High	High	Not Found
B3KMW0, Q9UP83, U3KQU7	Q9UP83	Q9UP83	Q9UP83	COG5	Conserved oligomeric Golgi complex subunit 5 (COG complex subunit 5) (13S Golgi transport complex 90 kDa subunit) (GTC-90) (Component of oligomeric Golgi complex 5) (Golgi transport complex 1)	6	High	3	3	3	Human	FALSE	1 v 1	-0.797257	NA	1 v 1	0.500835	NA	1 v 1	1.22844	NA	1 v 1	0.483146	NA	1 v 1	-0.0519671	NA	1 v 1	0.74529	NA	NA	-0.797257	NA	NA	-0.0519671	NA	NA	0.431179	NA	NA	0.74529	NA	NA	1.22844	NA	NA	0.483146	NA	NA	5.45286	NA	NA	8.58646	NA	NA	7.78921	NA	NA	8.5345	NA	NA	9.01764	NA	NA	43.8	NA	NA	384.4	NA	NA	221.2	NA	NA	370.8	NA	NA	518.3	NA	NA	43.8	NA	NA	58.2	NA	NA	60.8	NA	NA	51	NA	NA	66.4	NA	NA	1	NA	NA	1	NA	NA	1	NA	NA	1	NA	NA	1	NA	Not Found	High	High	Not Found	High	High	Not Found	High	High	Not Found	High	High	Not Found	High	High
C9JJU7, Q9NSI2	Q9NSI2	Q9NSI2	Q9NSI2	SLX9	Ribosome biogenesis protein SLX9 homolog	25	High	5	12	5	Human	FALSE	1 v 1	-0.0739739	NA	1 v 1	0.502107	NA	1 v 1	0.50699	NA	1 v 1	0.441771	NA	1 v 1	-0.00875555	NA	1 v 1	0.0652184	NA	NA	-0.0739739	NA	NA	-0.00875555	NA	NA	0.433016	NA	NA	0.0652184	NA	NA	0.50699	NA	NA	0.441771	NA	NA	7.87036	NA	NA	10.1553	NA	NA	10.0814	NA	NA	10.1466	NA	NA	10.5883	NA	NA	234	NA	NA	1140.4	NA	NA	1083.4	NA	NA	1133.5	NA	NA	1539.6	NA	NA	234	NA	NA	172.6	NA	NA	298	NA	NA	156	NA	NA	197.2	NA	NA	3	NA	NA	3	NA	NA	3	NA	NA	3	NA	NA	3	NA	High	High	High	High	High	High	High	High	High	High	High	High	High	High	High
A8K8Z3, B3KRP1, Q53TF9, Q9UKI8	Q9UKI8	A8K8Z3	Q9UKI8	TLK1	Serine/threonine-protein kinase tousled-like 1 (EC 2.7.11.1) (PKU-beta) (Tousled-like kinase 1)	4	High	3	5	1	Human	FALSE	1 v 1	-0.476438	NA	1 v 1	0.504327	NA	1 v 1	0.909676	NA	1 v 1	0.0859854	NA	1 v 1	0.347252	NA	1 v 1	0.82369	NA	NA	-0.476438	NA	NA	0.347252	NA	NA	0.433238	NA	NA	0.82369	NA	NA	0.909676	NA	NA	0.0859854	NA	NA	3.23266	NA	NA	6.26303	NA	NA	5.7866	NA	NA	6.61029	NA	NA	6.69627	NA	NA	9.4	NA	NA	76.8	NA	NA	55.2	NA	NA	97.7	NA	NA	103.7	NA	NA	9.4	NA	NA	11.6	NA	NA	15.2	NA	NA	13.4	NA	NA	13.3	NA	NA	1	NA	NA	1	NA	NA	1	NA	NA	1	NA	NA	1	NA	Not Found	High	Not Found	Not Found	High	Not Found	Not Found	High	Not Found	Not Found	High	Not Found	Not Found	High	Not Found
A0A0A0MR09, P43378, Q6IQ43	P43378	A0A0A0MR09	P43378	PTPN9	Tyrosine-protein phosphatase non-receptor type 9 (EC 3.1.3.48) (Protein-tyrosine phosphatase MEG2) (PTPase MEG2)	7	High	3	4	3	Human	FALSE	1 v 1	-0.445587	NA	1 v 1	0.505235	NA	1 v 1	0.879055	NA	1 v 1	-0.160625	NA	1 v 1	0.594094	NA	1 v 1	1.03968	NA	NA	-0.445587	NA	NA	0.594094	NA	NA	0.433468	NA	NA	1.03968	NA	NA	0.879055	NA	NA	-0.160625	NA	NA	4.56682	NA	NA	6.71425	NA	NA	6.26866	NA	NA	7.30834	NA	NA	7.14771	NA	NA	23.7	NA	NA	105	NA	NA	77.1	NA	NA	158.5	NA	NA	141.8	NA	NA	23.7	NA	NA	15.9	NA	NA	21.2	NA	NA	21.8	NA	NA	18.2	NA	NA	1	NA	NA	1	NA	NA	1	NA	NA	1	NA	NA	1	NA	High	High	High	High	High	High	High	High	High	High	High	High	High	High	High
A0A024RBQ4, B4E3A6, O15119	O15119	A0A024RBQ4	O15119	TBX3	T-box transcription factor TBX3 (T-box protein 3)	9	High	8	14	4	Human	FALSE	1 v 1	-0.430011	NA	1 v 1	0.50557	NA	1 v 1	0.863684	NA	1 v 1	0.331598	NA	1 v 1	0.102075	NA	1 v 1	0.532086	NA	NA	-0.430011	NA	NA	0.102075	NA	NA	0.433673	NA	NA	0.532086	NA	NA	0.863684	NA	NA	0.331598	NA	NA	6.07468	NA	NA	8.45902	NA	NA	8.02901	NA	NA	8.5611	NA	NA	8.89269	NA	NA	67.4	NA	NA	351.9	NA	NA	261.2	NA	NA	377.7	NA	NA	475.3	NA	NA	67.4	NA	NA	53.3	NA	NA	71.9	NA	NA	52	NA	NA	60.9	NA	NA	1	NA	NA	1	NA	NA	1	NA	NA	1	NA	NA	1	NA	High	High	High	High	High	High	High	High	High	High	High	High	High	High	High
B4DLD8, Q8TD26	Q8TD26	Q8TD26	Q8TD26	CHD6	Chromodomain-helicase-DNA-binding protein 6 (CHD-6) (EC 3.6.4.12) (ATP-dependent helicase CHD6) (Radiation-induced gene B protein)	2	High	4	4	1	Human	FALSE	1 v 1	-0.623881	NA	1 v 1	0.509382	NA	1 v 1	1.05799	NA	1 v 1	0.312317	NA	1 v 1	0.121793	NA	1 v 1	0.745674	NA	NA	-0.623881	NA	NA	0.121793	NA	NA	0.43411	NA	NA	0.745674	NA	NA	1.05799	NA	NA	0.312317	NA	NA	4.83289	NA	NA	7.30195	NA	NA	6.67807	NA	NA	7.42375	NA	NA	7.73606	NA	NA	28.5	NA	NA	157.8	NA	NA	102.4	NA	NA	171.7	NA	NA	213.2	NA	NA	28.5	NA	NA	23.9	NA	NA	28.2	NA	NA	23.6	NA	NA	27.3	NA	NA	1	NA	NA	1	NA	NA	1	NA	NA	1	NA	NA	1	NA	Not Found	High	Not Found	Not Found	High	Not Found	Not Found	High	Not Found	Not Found	High	Not Found	Not Found	High	Not Found
Q8IWL3	Q8IWL3	Q8IWL3	Q8IWL3	HSCB	Iron-sulfur cluster co-chaperone protein HscB (DnaJ homolog subfamily C member 20) [Cleaved into: Iron-sulfur cluster co-chaperone protein HscB, cytoplasmic (C-HSC20); Iron-sulfur cluster co-chaperone protein HscB, mitochondrial]	13	High	3	5	3	Human	FALSE	1 v 1	-0.63939	NA	1 v 1	0.509972	NA	1 v 1	1.07744	NA	1 v 1	1.03113	NA	1 v 1	-0.593078	NA	1 v 1	0.0463113	NA	NA	-0.63939	NA	NA	-0.593078	NA	NA	0.438053	NA	NA	0.0463113	NA	NA	1.07744	NA	NA	1.03113	NA	NA	5.91169	NA	NA	8.64782	NA	NA	8.00843	NA	NA	8.05474	NA	NA	9.08587	NA	NA	60.2	NA	NA	401.1	NA	NA	257.5	NA	NA	265.9	NA	NA	543.4	NA	NA	60.2	NA	NA	60.7	NA	NA	70.8	NA	NA	36.6	NA	NA	69.6	NA	NA	1	NA	NA	1	NA	NA	1	NA	NA	1	NA	NA	1	NA	High	High	Medium	High	High	High	High	High	High	High	High	High	High	High	High
D6RC83, D6RIB8, D6RIF7, H0YBG5, Q96EA4	Q96EA4	Q96EA4	Q96EA4	SPDL1	Protein Spindly (hSpindly) (Arsenite-related gene 1 protein) (Coiled-coil domain-containing protein 99) (Rhabdomyosarcoma antigen MU-RMS-40.4A) (Spindle apparatus coiled-coil domain-containing protein 1)	10	High	6	11	6	Human	FALSE	1 v 1	-0.36054	NA	1 v 1	0.514395	NA	1 v 1	0.802384	NA	1 v 1	0.189185	NA	1 v 1	0.252659	NA	1 v 1	0.613199	NA	NA	-0.36054	NA	NA	0.252659	NA	NA	0.441844	NA	NA	0.613199	NA	NA	0.802384	NA	NA	0.189185	NA	NA	7.64602	NA	NA	10.3977	NA	NA	10.0371	NA	NA	10.6503	NA	NA	10.8395	NA	NA	200.3	NA	NA	1349	NA	NA	1050.7	NA	NA	1607.2	NA	NA	1832.4	NA	NA	200.3	NA	NA	204.2	NA	NA	289	NA	NA	221.1	NA	NA	234.7	NA	NA	2	NA	NA	2	NA	NA	2	NA	NA	2	NA	NA	2	NA	High	High	High	High	High	High	High	High	High	High	High	High	High	High	High
P07992	P07992	P07992	P07992	ERCC1	DNA excision repair protein ERCC-1	4	High	1	1	1	Human	FALSE	1 v 1	0.0967197	NA	1 v 1	0.514592	NA	1 v 1	0.347741	NA	1 v 1	-0.392378	NA	1 v 1	0.836839	NA	1 v 1	0.740119	NA	0.0967197	NA	NA	0.836839	NA	NA	0.444461	NA	NA	0.740119	NA	NA	0.347741	NA	NA	-0.392378	NA	NA	6.41616	NA	NA	9.18289	NA	NA	9.27961	NA	NA	10.0197	NA	NA	9.62735	NA	NA	85.4	NA	NA	581.2	NA	NA	621.5	NA	NA	1038.1	NA	NA	790.9	NA	NA	83.6	NA	NA	71.6	NA	NA	73.3	NA	NA	97.4	NA	NA	101.2	NA	NA	1	NA	NA	1	NA	NA	1	NA	NA	1	NA	NA	1	NA	NA	High	Not Found	Not Found	High	Not Found	Not Found	High	Not Found	Not Found	High	Not Found	Not Found	High	Not Found	Not Found
E9PDP5, H3BLS9, Q7Z586, Q8TEF1, Q9NXF0	E9PDP5	E9PDP5	E9PDP5	ANKHD1	Ankyrin repeat and KH domain-containing protein 1 (Fragment)	19	High	23	48	1	Human	FALSE	1 v 1	-0.286787	NA	1 v 1	0.514653	NA	1 v 1	0.733018	NA	1 v 1	0.496975	NA	1 v 1	-0.050744	NA	1 v 1	0.236043	NA	NA	-0.286787	NA	NA	-0.050744	NA	NA	0.446231	NA	NA	0.236043	NA	NA	0.733018	NA	NA	0.496975	NA	NA	7.56453	NA	NA	9.69766	NA	NA	9.41088	NA	NA	9.64692	NA	NA	10.1439	NA	NA	189.3	NA	NA	830.4	NA	NA	680.7	NA	NA	801.7	NA	NA	1131.4	NA	NA	189.3	NA	NA	125.7	NA	NA	187.2	NA	NA	110.3	NA	NA	144.9	NA	NA	1	NA	NA	1	NA	NA	1	NA	NA	1	NA	NA	1	NA	Not Found	High	Not Found	Not Found	High	Not Found	Not Found	High	Not Found	Not Found	High	Not Found	Not Found	High	Not Found
B2R6H6, Q9HBM6	Q9HBM6	Q9HBM6	Q9HBM6	TAF9B	Transcription initiation factor TFIID subunit 9B (Neuronal cell death-related protein 7) (DN-7) (Transcription initiation factor TFIID subunit 9-like) (Transcription-associated factor TAFII31L)	11	High	3	5	1	Human	FALSE	1 v 1	-0.646288	NA	1 v 1	0.515277	NA	1 v 1	1.09347	NA	1 v 1	0.339789	NA	1 v 1	0.107387	NA	1 v 1	0.753676	NA	NA	-0.646288	NA	NA	0.107387	NA	NA	0.447177	NA	NA	0.753676	NA	NA	1.09347	NA	NA	0.339789	NA	NA	7.44377	NA	NA	10.0913	NA	NA	9.44501	NA	NA	10.1987	NA	NA	10.5385	NA	NA	174.1	NA	NA	1090.9	NA	NA	697	NA	NA	1175.2	NA	NA	1487.3	NA	NA	174.1	NA	NA	165.1	NA	NA	191.7	NA	NA	161.7	NA	NA	190.5	NA	NA	1	NA	NA	1	NA	NA	1	NA	NA	1	NA	NA	1	NA	High	High	Not Found	High	High	Not Found	High	High	Not Found	High	High	Not Found	High	High	Not Found
A6NIY7, B3KQ29, B4DEF9, B4E345, H7C4E4, H7C4P7, H7C4W5, Q04724, Q04727, Q59EF7, Q5JSY7	Q04727	Q04727	Q04727	TLE4	Transducin-like enhancer protein 4 (Grg-4) (Groucho-related protein 4)	11	High	7	9	4	Human	FALSE	1 v 1	-0.158098	NA	1 v 1	0.515572	NA	1 v 1	0.607658	NA	1 v 1	0.311084	NA	1 v 1	0.138476	NA	1 v 1	0.296574	NA	NA	-0.158098	NA	NA	0.138476	NA	NA	0.44956	NA	NA	0.296574	NA	NA	0.607658	NA	NA	0.311084	NA	NA	8.18289	NA	NA	10.8411	NA	NA	10.683	NA	NA	10.9796	NA	NA	11.2907	NA	NA	290.6	NA	NA	1834.4	NA	NA	1644	NA	NA	2019.2	NA	NA	2505.1	NA	NA	290.6	NA	NA	277.6	NA	NA	452.2	NA	NA	277.8	NA	NA	320.9	NA	NA	3	NA	NA	3	NA	NA	3	NA	NA	3	NA	NA	3	NA	High	High	High	High	High	High	High	High	High	High	High	High	High	High	High
B5MDQ6	B5MDQ6	B5MDQ6	B5MDQ6	ZNF74	Zinc finger protein 74	6	High	1	3	1	Human	FALSE	1 v 1	0.186692	NA	1 v 1	0.517491	NA	1 v 1	0.263932	NA	1 v 1	0.115571	NA	1 v 1	0.335053	NA	1 v 1	0.148361	NA	NA	0.186692	NA	NA	0.335053	NA	NA	0.450624	NA	NA	0.148361	NA	NA	0.263932	NA	NA	0.115571	NA	NA	4.64962	NA	NA	6.55612	NA	NA	6.74281	NA	NA	6.89118	NA	NA	7.00675	NA	NA	25.1	NA	NA	94.1	NA	NA	107.1	NA	NA	118.7	NA	NA	128.6	NA	NA	25.1	NA	NA	14.2	NA	NA	29.5	NA	NA	16.3	NA	NA	16.5	NA	NA	1	NA	NA	1	NA	NA	1	NA	NA	1	NA	NA	1	NA	High	High	Not Found	High	High	Not Found	High	High	Not Found	High	High	Not Found	High	High	Not Found
F8WE10	F8WE10	F8WE10	F8WE10	LIMS1	LIM and senescent cell antigen-like-containing domain protein 1	15	High	2	4	2	Human	FALSE	1 v 1	-0.815389	NA	1 v 1	0.517799	NA	1 v 1	1.26831	NA	1 v 1	0.0663712	NA	1 v 1	0.386552	NA	1 v 1	1.20194	NA	NA	-0.815389	NA	NA	0.386552	NA	NA	0.452923	NA	NA	1.20194	NA	NA	1.26831	NA	NA	0.0663712	NA	NA	5.74953	NA	NA	8.75556	NA	NA	7.94017	NA	NA	9.14211	NA	NA	9.20848	NA	NA	53.8	NA	NA	432.2	NA	NA	245.6	NA	NA	565	NA	NA	591.6	NA	NA	53.8	NA	NA	65.4	NA	NA	67.6	NA	NA	77.7	NA	NA	75.8	NA	NA	1	NA	NA	1	NA	NA	1	NA	NA	1	NA	NA	1	NA	High	High	Not Found	High	High	Not Found	High	High	Not Found	High	High	Not Found	High	High	Not Found
A0A7I2V4F2, A0A7I2V5Q5, A0A7I2V629, C9JM79, C9JN15, E9PG73, Q13427, Q2NKQ6, Q32LZ0, Q6P432	Q13427	A0A7I2V5Q5	Q13427	PPIG	Peptidyl-prolyl cis-trans isomerase G (PPIase G) (Peptidyl-prolyl isomerase G) (EC 5.2.1.8) (CASP10) (Clk-associating RS-cyclophilin) (CARS-Cyp) (CARS-cyclophilin) (SR-cyclophilin) (SR-cyp) (SRcyp) (Cyclophilin G) (Rotamase G)	5	High	5	6	5	Human	FALSE	1 v 1	0.430507	NA	1 v 1	0.520638	NA	1 v 1	0.0239789	NA	1 v 1	0.410082	NA	1 v 1	0.0444041	NA	1 v 1	-0.386103	NA	0.430507	NA	NA	0.0444041	NA	NA	0.454486	NA	NA	-0.386103	NA	NA	0.0239789	NA	NA	0.410082	NA	NA	5.44956	NA	NA	8.77577	NA	NA	9.20628	NA	NA	8.82018	NA	NA	9.23026	NA	NA	43.7	NA	NA	438.3	NA	NA	590.7	NA	NA	452	NA	NA	600.6	NA	NA	42.8	NA	NA	54	NA	NA	69.6	NA	NA	42.4	NA	NA	76.9	NA	NA	1	NA	NA	1	NA	NA	1	NA	NA	1	NA	NA	1	NA	NA	High	High	High	High	High	High	High	High	High	High	High	High	High	High	High
H0Y496, Q5VWJ9	Q5VWJ9	Q5VWJ9	Q5VWJ9	SNX30	Sorting nexin-30	10	High	4	9	4	Human	FALSE	1 v 1	0.36675	NA	1 v 1	0.520757	NA	1 v 1	0.0885367	NA	1 v 1	-0.558773	NA	1 v 1	1.01406	NA	1 v 1	0.64731	NA	0.36675	NA	NA	1.01406	NA	NA	0.455287	NA	NA	0.64731	NA	NA	0.0885367	NA	NA	-0.558773	NA	NA	3.81762	NA	NA	6.52199	NA	NA	6.88874	NA	NA	7.53605	NA	NA	6.97728	NA	NA	14.1	NA	NA	91.9	NA	NA	118.5	NA	NA	185.6	NA	NA	126	NA	NA	13.8	NA	NA	11.3	NA	NA	14	NA	NA	17.4	NA	NA	16.1	NA	NA	1	NA	NA	1	NA	NA	1	NA	NA	1	NA	NA	1	NA	NA	High	High	High	High	High	High	High	High	High	High	High	High	High	High	High
Q8IZ21	Q8IZ21	Q8IZ21	Q8IZ21	PHACTR4	Phosphatase and actin regulator 4	5	High	3	5	3	Human	FALSE	1 v 1	-0.619869	NA	1 v 1	0.522341	NA	1 v 1	1.07547	NA	1 v 1	0.177287	NA	1 v 1	0.27831	NA	1 v 1	0.89818	NA	NA	-0.619869	NA	NA	0.27831	NA	NA	0.455597	NA	NA	0.89818	NA	NA	1.07547	NA	NA	0.177287	NA	NA	6.3733	NA	NA	9.09803	NA	NA	8.47816	NA	NA	9.37634	NA	NA	9.55363	NA	NA	82.9	NA	NA	548	NA	NA	356.6	NA	NA	664.6	NA	NA	751.5	NA	NA	82.9	NA	NA	82.9	NA	NA	98.1	NA	NA	91.5	NA	NA	96.3	NA	NA	1	NA	NA	1	NA	NA	1	NA	NA	1	NA	NA	1	NA	High	High	Not Found	High	High	Not Found	High	High	Not Found	High	High	Not Found	High	High	Not Found
H0YIP2	H0YIP2	H0YIP2	H0YIP2	PRIM1	DNA primase small subunit (Fragment)	26	High	4	6	1	Human	FALSE	1 v 1	-0.0925386	NA	1 v 1	0.522603	NA	1 v 1	0.549217	NA	1 v 1	-0.146627	NA	1 v 1	0.603305	NA	1 v 1	0.695844	NA	-0.0925386	NA	NA	0.603305	NA	NA	0.456678	NA	NA	0.695844	NA	NA	0.549217	NA	NA	-0.146627	NA	NA	4.59096	NA	NA	7.98128	NA	NA	7.88874	NA	NA	8.58459	NA	NA	8.43796	NA	NA	24.1	NA	NA	252.7	NA	NA	237	NA	NA	383.9	NA	NA	346.8	NA	NA	23.6	NA	NA	31.1	NA	NA	27.9	NA	NA	36	NA	NA	44.4	NA	NA	1	NA	NA	1	NA	NA	1	NA	NA	1	NA	NA	1	NA	NA	Medium	Not Found	Not Found	Medium	Not Found	Not Found	Medium	Not Found	Not Found	Medium	Not Found	Not Found	Medium	Not Found	Not Found
P0CG35	P0CG35	P0CG35	P0CG35	TMSB15B	Thymosin beta-15B	16	Medium	1	2	1	Human	FALSE	1 v 1	-0.97939	NA	1 v 1	0.52403	NA	1 v 1	1.43712	NA	1 v 1	0.742518	NA	1 v 1	-0.284786	NA	1 v 1	0.694604	NA	NA	-0.97939	NA	NA	-0.284786	NA	NA	0.457732	NA	NA	0.694604	NA	NA	1.43712	NA	NA	0.742518	NA	NA	4.3505	NA	NA	7.11894	NA	NA	6.13955	NA	NA	6.83415	NA	NA	7.57667	NA	NA	20.4	NA	NA	139	NA	NA	70.5	NA	NA	114.1	NA	NA	190.9	NA	NA	20.4	NA	NA	21	NA	NA	19.4	NA	NA	15.7	NA	NA	24.5	NA	NA	1	NA	NA	1	NA	NA	1	NA	NA	1	NA	NA	1	NA	High	High	Not Found	High	High	Not Found	High	High	Not Found	High	High	Not Found	High	High	Not Found
M0R0Q5, M0R398	M0R398	M0R0Q5	M0R398	ZNF414	Zinc finger protein 414 (Fragment)	10	High	1	1	1	Human	FALSE	1 v 1	0.244644	NA	1 v 1	0.525004	NA	1 v 1	0.213137	NA	1 v 1	-0.0579745	NA	1 v 1	0.515756	NA	1 v 1	0.271112	NA	0.244644	NA	NA	0.515756	NA	NA	0.457781	NA	NA	0.271112	NA	NA	0.213137	NA	NA	-0.0579745	NA	NA	4.51096	NA	NA	7.51491	NA	NA	7.75956	NA	NA	8.03067	NA	NA	7.97269	NA	NA	22.8	NA	NA	182.9	NA	NA	216.7	NA	NA	261.5	NA	NA	251.2	NA	NA	22.3	NA	NA	22.5	NA	NA	25.5	NA	NA	24.5	NA	NA	32.1	NA	NA	1	NA	NA	1	NA	NA	1	NA	NA	1	NA	NA	1	NA	NA	High	Not Found	Not Found	High	Not Found	Not Found	High	Not Found	Not Found	High	Not Found	Not Found	High	Not Found	Not Found
A0A494C143, Q14689, Q8N7L2, Q96NX2	Q14689	Q14689	Q14689	DIP2A	Disco-interacting protein 2 homolog A (DIP2 homolog A) (EC 6.2.1.1)	2	High	2	2	2	Human	FALSE	1 v 1	0.0701969	NA	1 v 1	0.527717	NA	1 v 1	0.388426	NA	1 v 1	-0.698221	NA	1 v 1	1.15684	NA	1 v 1	1.08665	NA	0.0701969	NA	NA	1.15684	NA	NA	0.458623	NA	NA	1.08665	NA	NA	0.388426	NA	NA	-0.698221	NA	NA	4.59096	NA	NA	7.47978	NA	NA	7.54998	NA	NA	8.63662	NA	NA	7.9384	NA	NA	24.1	NA	NA	178.5	NA	NA	187.4	NA	NA	398	NA	NA	245.3	NA	NA	23.6	NA	NA	22	NA	NA	22.1	NA	NA	37.3	NA	NA	31.4	NA	NA	1	NA	NA	1	NA	NA	1	NA	NA	1	NA	NA	1	NA	NA	High	Not Found	High	High	Not Found	High	High	Not Found	High	High	Not Found	High	High	Not Found	High
A8K126, Q9UBW7	Q9UBW7	Q9UBW7	Q9UBW7	ZMYM2	Zinc finger MYM-type protein 2 (Fused in myeloproliferative disorders protein) (Rearranged in atypical myeloproliferative disorder protein) (Zinc finger protein 198)	1	High	1	1	1	Human	FALSE	1 v 1	-0.490017	NA	1 v 1	0.527939	NA	1 v 1	0.949449	NA	1 v 1	0.742532	NA	1 v 1	-0.2831	NA	1 v 1	0.206917	NA	NA	-0.490017	NA	NA	-0.2831	NA	NA	0.459432	NA	NA	0.206917	NA	NA	0.949449	NA	NA	0.742532	NA	NA	4.74953	NA	NA	7.17792	NA	NA	6.6879	NA	NA	6.89482	NA	NA	7.63735	NA	NA	26.9	NA	NA	144.8	NA	NA	103.1	NA	NA	119	NA	NA	199.1	NA	NA	26.9	NA	NA	21.9	NA	NA	28.4	NA	NA	16.4	NA	NA	25.5	NA	NA	1	NA	NA	1	NA	NA	1	NA	NA	1	NA	NA	1	NA	Not Found	High	Not Found	Not Found	High	Not Found	Not Found	High	Not Found	Not Found	High	Not Found	Not Found	High	Not Found
A0A0S2Z5Q9, A0A0S2Z5R6, A0A0S2Z618, A0A494C100, Q9UJA3	Q9UJA3	A0A0S2Z5Q9	Q9UJA3	MCM8	DNA helicase MCM8 (EC 3.6.4.12) (Minichromosome maintenance 8)	2	Medium	1	1	1	Human	FALSE	1 v 1	-0.371363	NA	1 v 1	0.528112	NA	1 v 1	0.833246	NA	1 v 1	0.222689	NA	1 v 1	0.239194	NA	1 v 1	0.610557	NA	NA	-0.371363	NA	NA	0.239194	NA	NA	0.461884	NA	NA	0.610557	NA	NA	0.833246	NA	NA	0.222689	NA	NA	6.03562	NA	NA	8.19918	NA	NA	7.82782	NA	NA	8.43838	NA	NA	8.66107	NA	NA	65.6	NA	NA	293.9	NA	NA	227.2	NA	NA	346.9	NA	NA	404.8	NA	NA	65.6	NA	NA	44.5	NA	NA	62.5	NA	NA	47.7	NA	NA	51.9	NA	NA	1	NA	NA	1	NA	NA	1	NA	NA	1	NA	NA	1	NA	Not Found	High	Not Found	Not Found	High	Not Found	Not Found	High	Not Found	Not Found	High	Not Found	Not Found	High	Not Found
A0A7I2V2U6, A0A7I2V482, A0A7I2YQD4, B2R7W0, B4DY35, B8ZZU9, B9A062, P13995	P13995	A0A7I2V2U6	P13995	MTHFD2	Bifunctional methylenetetrahydrofolate dehydrogenase/cyclohydrolase, mitochondrial [Includes: NAD-dependent methylenetetrahydrofolate dehydrogenase (EC 1.5.1.15); Methenyltetrahydrofolate cyclohydrolase (EC 3.5.4.9)]	13	High	3	3	3	Human	FALSE	1 v 1	0.478245	NA	1 v 1	0.532087	NA	1 v 1	-0.0139123	NA	1 v 1	0.491591	NA	1 v 1	-0.0272582	NA	1 v 1	-0.505503	NA	0.478245	NA	NA	-0.0272582	NA	NA	0.464333	NA	NA	-0.505503	NA	NA	-0.0139123	NA	NA	0.491591	NA	NA	3.83794	NA	NA	6.80993	NA	NA	7.28817	NA	NA	6.78267	NA	NA	7.27426	NA	NA	14.3	NA	NA	112.2	NA	NA	156.3	NA	NA	110.1	NA	NA	154.8	NA	NA	14	NA	NA	13.8	NA	NA	18.4	NA	NA	10.3	NA	NA	19.8	NA	NA	1	NA	NA	1	NA	NA	1	NA	NA	1	NA	NA	1	NA	NA	High	High	Not Found	High	High	Not Found	High	High	Not Found	High	High	Not Found	High	High	Not Found
B2R8D1, B7Z410, Q86X76	Q86X76	Q86X76	Q86X76	NIT1	Deaminated glutathione amidase (dGSH amidase) (EC 3.5.1.128) (Nitrilase homolog 1)	8	High	3	5	3	Human	FALSE	1 v 1	0.169708	NA	1 v 1	0.533196	NA	1 v 1	0.294665	NA	1 v 1	0.312398	NA	1 v 1	0.151975	NA	1 v 1	-0.0177326	NA	NA	NA	0.169708	NA	NA	0.151975	NA	NA	0.464373	NA	NA	-0.0177326	NA	NA	0.294665	NA	NA	0.312398	NA	NA	5.82018	NA	NA	9.01318	NA	NA	9.18289	NA	NA	9.16516	NA	NA	9.47756	NA	NA	56.5	NA	NA	516.7	NA	NA	581.2	NA	NA	574.1	NA	NA	712.9	NA	NA	34.8	NA	NA	27.2	NA	NA	31.2	NA	NA	26.2	NA	NA	80.1	NA	NA	1	NA	NA	1	NA	NA	1	NA	NA	1	NA	NA	1	Medium	High	High	Medium	High	High	Medium	High	High	Medium	High	High	Medium	High	High
B4E0K8, B4E2S0, D6RGK9, H0Y9C1, H0Y9Z5, Q96LI5, Q9ULM6	Q9ULM6	Q9ULM6	Q9ULM6	CNOT6	CCR4-NOT transcription complex subunit 6 (EC 3.1.13.4) (CCR4 carbon catabolite repression 4-like) (Carbon catabolite repressor protein 4 homolog) (Cytoplasmic deadenylase)	8	High	3	3	3	Human	FALSE	1 v 1	-0.848775	NA	1 v 1	0.533362	NA	1 v 1	1.31432	NA	1 v 1	0.285861	NA	1 v 1	0.179686	NA	1 v 1	1.02846	NA	NA	-0.848775	NA	NA	0.179686	NA	NA	0.465546	NA	NA	1.02846	NA	NA	1.31432	NA	NA	0.285861	NA	NA	6.87652	NA	NA	9.79831	NA	NA	8.94953	NA	NA	9.978	NA	NA	10.2639	NA	NA	117.5	NA	NA	890.4	NA	NA	494.4	NA	NA	1008.5	NA	NA	1229.5	NA	NA	117.5	NA	NA	134.8	NA	NA	136	NA	NA	138.8	NA	NA	157.5	NA	NA	1	NA	NA	1	NA	NA	1	NA	NA	1	NA	NA	1	NA	High	High	Not Found	High	High	Not Found	High	High	Not Found	High	High	Not Found	High	High	Not Found
J3QLI9, P62314, Q7Z5A3	P62314	P62314	P62314	SNRPD1	Small nuclear ribonucleoprotein Sm D1 (Sm-D1) (Sm-D autoantigen) (snRNP core protein D1)	11	High	1	3	1	Human	FALSE	1 v 1	-0.516149	NA	1 v 1	0.537142	NA	1 v 1	0.981867	NA	1 v 1	0.407076	NA	1 v 1	0.0586417	NA	1 v 1	0.574791	NA	NA	-0.516149	NA	NA	0.0586417	NA	NA	0.465718	NA	NA	0.574791	NA	NA	0.981867	NA	NA	0.407076	NA	NA	5.05311	NA	NA	7.51728	NA	NA	7.00113	NA	NA	7.57592	NA	NA	7.98299	NA	NA	33.2	NA	NA	183.2	NA	NA	128.1	NA	NA	190.8	NA	NA	253	NA	NA	33.2	NA	NA	27.7	NA	NA	35.2	NA	NA	26.3	NA	NA	32.4	NA	NA	1	NA	NA	1	NA	NA	1	NA	NA	1	NA	NA	1	NA	High	High	High	High	High	High	High	High	High	High	High	High	High	High	High
Q9NVP2	A0A024R7G4	A0A024R7G4	Q9NVP2	ASF1B	Histone chaperone ASF1B (Anti-silencing function protein 1 homolog B) (hAsf1) (hAsf1b) (CCG1-interacting factor A-II) (CIA-II) (hCIA-II)	7	Medium	1	1	1	Human	FALSE	1 v 1	-0.272416	NA	1 v 1	0.537306	NA	1 v 1	0.739518	NA	1 v 1	0.0756333	NA	1 v 1	0.391469	NA	1 v 1	0.663885	NA	NA	-0.272416	NA	NA	0.391469	NA	NA	0.467102	NA	NA	0.663885	NA	NA	0.739518	NA	NA	0.0756333	NA	NA	5.30378	NA	NA	8.01792	NA	NA	7.74551	NA	NA	8.40939	NA	NA	8.48502	NA	NA	39.5	NA	NA	259.2	NA	NA	214.6	NA	NA	340	NA	NA	358.3	NA	NA	39.5	NA	NA	39.2	NA	NA	59	NA	NA	46.8	NA	NA	45.9	NA	NA	1	NA	NA	1	NA	NA	1	NA	NA	1	NA	NA	1	NA	Not Found	High	Not Found	Not Found	High	Not Found	Not Found	High	Not Found	Not Found	High	Not Found	Not Found	High	Not Found
C9K0U5, E2QRF9, H7C608, O75496, Q53GD9	A0A024QZY7	C9K0U5	O75496	GMNN	Geminin	5	High	1	2	1	Human	FALSE	1 v 1	-0.520044	NA	1 v 1	0.537706	NA	1 v 1	0.988353	NA	1 v 1	0.176816	NA	1 v 1	0.291493	NA	1 v 1	0.811537	NA	NA	-0.520044	NA	NA	0.291493	NA	NA	0.468309	NA	NA	0.811537	NA	NA	0.988353	NA	NA	0.176816	NA	NA	7.06286	NA	NA	9.66445	NA	NA	9.1444	NA	NA	9.95594	NA	NA	10.1328	NA	NA	133.7	NA	NA	811.5	NA	NA	565.9	NA	NA	993.2	NA	NA	1122.7	NA	NA	133.7	NA	NA	122.8	NA	NA	155.7	NA	NA	136.7	NA	NA	143.8	NA	NA	1	NA	NA	1	NA	NA	1	NA	NA	1	NA	NA	1	NA	Not Found	High	Not Found	Not Found	High	Not Found	Not Found	High	Not Found	Not Found	High	Not Found	Not Found	High	Not Found
H0YJL9, Q96IF1	Q96IF1	H0YJL9	Q96IF1	AJUBA	LIM domain-containing protein ajuba	4	Medium	1	1	1	Human	FALSE	1 v 1	0.0232716	NA	1 v 1	0.540728	NA	1 v 1	0.447011	NA	1 v 1	0.571462	NA	1 v 1	-0.10118	NA	1 v 1	-0.124451	NA	NA	NA	0.0232716	NA	NA	-0.10118	NA	NA	0.470282	NA	NA	-0.124451	NA	NA	0.447011	NA	NA	0.571462	NA	NA	6.1127	NA	NA	9.30697	NA	NA	9.33024	NA	NA	9.20579	NA	NA	9.77726	NA	NA	69.2	NA	NA	633.4	NA	NA	643.7	NA	NA	590.5	NA	NA	877.5	NA	NA	42.6	NA	NA	33.3	NA	NA	34.5	NA	NA	27	NA	NA	98.6	NA	NA	1	NA	NA	1	NA	NA	1	NA	NA	1	NA	NA	1	Not Found	Not Found	High	Not Found	Not Found	High	Not Found	Not Found	High	Not Found	Not Found	High	Not Found	Not Found	High
A0A5C2GNF4, A0A5C2GSM1	A0A5C2GNF4	A0A5C2GNF4	A0A5C2GNF4		IG c1406_heavy_IGHV3-15_IGHD3-16_IGHJ4 (IG c708_heavy_IGHV3-15_IGHD3-16_IGHJ4) (Fragment)	7	Medium	1	1	1	Human	FALSE	1 v 1	0.249258	NA	1 v 1	0.543875	NA	1 v 1	0.221715	NA	1 v 1	0.273188	NA	1 v 1	0.197785	NA	1 v 1	-0.0514728	NA	0.249258	NA	NA	0.197785	NA	NA	0.470973	NA	NA	-0.0514728	NA	NA	0.221715	NA	NA	0.273188	NA	NA	7.00787	NA	NA	10.1702	NA	NA	10.4194	NA	NA	10.368	NA	NA	10.6411	NA	NA	128.7	NA	NA	1152.2	NA	NA	1369.5	NA	NA	1321.5	NA	NA	1597	NA	NA	125.9	NA	NA	142	NA	NA	161.5	NA	NA	123.9	NA	NA	204.4	NA	NA	1	NA	NA	1	NA	NA	1	NA	NA	1	NA	NA	1	NA	NA	High	Not Found	Not Found	High	Not Found	Not Found	High	Not Found	Not Found	High	Not Found	Not Found	High	Not Found	Not Found
A0A087WXD9, A0A2R8Y4C6, A0A2R8Y4W8, A0A2R8Y4X4, A0A2R8Y4Z5, A0A2R8Y5D7, A0A2R8Y6B2, A0A2R8Y7B1, A0A2R8Y7D4, A0A2R8Y7D9, A0A2R8Y820, A0A2R8Y885, A0A2R8YCU9, A0A2R8YDS8, A0A2R8YG52, A0A2R8YG73, A0A2R8YGU1, A0A2U3TZV9, B3KW94, B4DSN0, D6W5D1, H0Y470, H0Y7K3, H0Y7U8, H7C2C6, O14997, Q3V6T2, Q6DCA5, Q6PAV0, Q86YH1, Q9NW05, Q9UI01, Q9ULK8	Q3V6T2	A0A2R8Y7B1	Q3V6T2	CCDC88A	Girdin (Akt phosphorylation enhancer) (APE) (Coiled-coil domain-containing protein 88A) (G alpha-interacting vesicle-associated protein) (GIV) (Girders of actin filament) (Hook-related protein 1) (HkRP1)	7	High	8	10	8	Human	FALSE	1 v 1	-0.499413	NA	1 v 1	0.544203	NA	1 v 1	0.971506	NA	1 v 1	0.450008	NA	1 v 1	0.0220852	NA	1 v 1	0.521498	NA	NA	-0.499413	NA	NA	0.0220852	NA	NA	0.472093	NA	NA	0.521498	NA	NA	0.971506	NA	NA	0.450008	NA	NA	5.6893	NA	NA	8.67384	NA	NA	8.17443	NA	NA	8.69592	NA	NA	9.14593	NA	NA	51.6	NA	NA	408.4	NA	NA	288.9	NA	NA	414.7	NA	NA	566.5	NA	NA	51.6	NA	NA	61.8	NA	NA	79.5	NA	NA	57.1	NA	NA	72.6	NA	NA	2	NA	NA	2	NA	NA	2	NA	NA	2	NA	NA	2	NA	High	High	Medium	High	High	Medium	High	High	Medium	High	High	Medium	High	High	Medium
A5PLN9, B7ZLB5, B7ZLB7	A5PLN9	A5PLN9	A5PLN9	TRAPPC13	Trafficking protein particle complex subunit 13	6	High	3	4	3	Human	FALSE	1 v 1	0.0560441	NA	1 v 1	0.544933	NA	1 v 1	0.419079	NA	1 v 1	-0.127033	NA	1 v 1	0.602156	NA	1 v 1	0.546112	NA	NA	NA	0.0560441	NA	NA	0.602156	NA	NA	0.475123	NA	NA	0.546112	NA	NA	0.419079	NA	NA	-0.127033	NA	NA	6.60733	NA	NA	9.68475	NA	NA	9.74079	NA	NA	10.2869	NA	NA	10.1599	NA	NA	97.5	NA	NA	823	NA	NA	855.6	NA	NA	1249.3	NA	NA	1144	NA	NA	59.9	NA	NA	43.3	NA	NA	45.9	NA	NA	57.1	NA	NA	128.5	NA	NA	1	NA	NA	1	NA	NA	1	NA	NA	1	NA	NA	1	High	High	High	High	High	High	High	High	High	High	High	High	High	High	High
Q5FWF5	A0A024RC19	A0A024RC19	Q5FWF5	ESCO1	N-acetyltransferase ESCO1 (EC 2.3.1.-) (CTF7 homolog 1) (Establishment factor-like protein 1) (EFO1) (EFO1p) (hEFO1) (Establishment of cohesion 1 homolog 1) (ECO1 homolog 1) (ESO1 homolog 1)	2	High	1	1	1	Human	FALSE	1 v 1	-0.320592	NA	1 v 1	0.545156	NA	1 v 1	0.796821	NA	1 v 1	0.391837	NA	1 v 1	0.0843922	NA	1 v 1	0.404984	NA	NA	-0.320592	NA	NA	0.0843922	NA	NA	0.476229	NA	NA	0.404984	NA	NA	0.796821	NA	NA	0.391837	NA	NA	5.03122	NA	NA	6.75355	NA	NA	6.43296	NA	NA	6.83794	NA	NA	7.22978	NA	NA	32.7	NA	NA	107.9	NA	NA	86.4	NA	NA	114.4	NA	NA	150.1	NA	NA	32.7	NA	NA	16.3	NA	NA	23.8	NA	NA	15.7	NA	NA	19.2	NA	NA	1	NA	NA	1	NA	NA	1	NA	NA	1	NA	NA	1	NA	Not Found	High	Not Found	Not Found	High	Not Found	Not Found	High	Not Found	Not Found	High	Not Found	Not Found	High	Not Found
A8MUV8, Q8TF20, Q9P2J8	Q9P2J8	Q9P2J8	Q9P2J8	ZNF624	Zinc finger protein 624	8	High	4	6	1	Human	FALSE	1 v 1	0.132054	NA	1 v 1	0.548887	NA	1 v 1	0.344659	NA	1 v 1	0.0501982	NA	1 v 1	0.426516	NA	1 v 1	0.294461	NA	0.132054	NA	NA	0.426516	NA	NA	0.476714	NA	NA	0.294461	NA	NA	0.344659	NA	NA	0.0501982	NA	NA	4.52356	NA	NA	8.20065	NA	NA	8.33271	NA	NA	8.62717	NA	NA	8.67737	NA	NA	23	NA	NA	294.2	NA	NA	322.4	NA	NA	395.4	NA	NA	409.4	NA	NA	22.5	NA	NA	36.3	NA	NA	38	NA	NA	37.1	NA	NA	52.4	NA	NA	1	NA	NA	1	NA	NA	1	NA	NA	1	NA	NA	1	NA	NA	Not Found	Not Found	Medium	Not Found	Not Found	Medium	Not Found	Not Found	Medium	Not Found	Not Found	Medium	Not Found	Not Found	Medium
A0A3B3IRW6, H0YCQ7, Q2KHR3, Q9H6S7	Q2KHR3	Q2KHR3	Q2KHR3	QSER1	Glutamine and serine-rich protein 1	3	High	5	6	4	Human	FALSE	1 v 1	-0.107562	NA	1 v 1	0.549904	NA	1 v 1	0.584522	NA	1 v 1	0.199481	NA	1 v 1	0.277479	NA	1 v 1	0.385041	NA	NA	NA	-0.107562	NA	NA	0.277479	NA	NA	0.47696	NA	NA	0.385041	NA	NA	0.584522	NA	NA	0.199481	NA	NA	7.3906	NA	NA	10.6865	NA	NA	10.5789	NA	NA	10.964	NA	NA	11.1635	NA	NA	167.8	NA	NA	1648	NA	NA	1529.6	NA	NA	1997.5	NA	NA	2293.7	NA	NA	103.2	NA	NA	86.7	NA	NA	82	NA	NA	91.3	NA	NA	257.7	NA	NA	2	NA	NA	2	NA	NA	2	NA	NA	2	NA	NA	2	Not Found	High	High	Not Found	High	High	Not Found	High	High	Not Found	High	High	Not Found	High	High
O94819	O94819	O94819	O94819	KBTBD11	Kelch repeat and BTB domain-containing protein 11 (Chronic myelogenous leukemia-associated protein) (Kelch domain-containing protein 7B)	2	High	1	2	1	Human	FALSE	1 v 1	0.544671	NA	1 v 1	0.550238	NA	1 v 1	-0.06577	NA	1 v 1	0.499202	NA	1 v 1	-0.0203013	NA	1 v 1	-0.564972	NA	NA	NA	0.544671	NA	NA	-0.0203013	NA	NA	0.478901	NA	NA	-0.564972	NA	NA	-0.06577	NA	NA	0.499202	NA	NA	4.50462	NA	NA	7.36282	NA	NA	7.90749	NA	NA	7.34252	NA	NA	7.84172	NA	NA	22.7	NA	NA	164.6	NA	NA	240.1	NA	NA	162.3	NA	NA	229.4	NA	NA	14	NA	NA	8.7	NA	NA	12.9	NA	NA	7.4	NA	NA	25.8	NA	NA	1	NA	NA	1	NA	NA	1	NA	NA	1	NA	NA	1	Not Found	High	High	Not Found	High	High	Not Found	High	High	Not Found	High	High	Not Found	High	High
Q5T1J5, Q9Y6H1	Q9Y6H1	Q9Y6H1	Q9Y6H1	CHCHD2	Coiled-coil-helix-coiled-coil-helix domain-containing protein 2 (Aging-associated gene 10 protein) (HCV NS2 trans-regulated protein) (NS2TP)	15	High	2	2	2	Human	FALSE	1 v 1	-0.366475	NA	1 v 1	0.550275	NA	1 v 1	0.848365	NA	1 v 1	0.382058	NA	1 v 1	0.0998312	NA	1 v 1	0.466307	NA	NA	-0.366475	NA	NA	0.0998312	NA	NA	0.481889	NA	NA	0.466307	NA	NA	0.848365	NA	NA	0.382058	NA	NA	6.93428	NA	NA	9.27216	NA	NA	8.90569	NA	NA	9.37199	NA	NA	9.75405	NA	NA	122.3	NA	NA	618.3	NA	NA	479.6	NA	NA	662.6	NA	NA	863.5	NA	NA	122.3	NA	NA	93.6	NA	NA	131.9	NA	NA	91.2	NA	NA	110.6	NA	NA	1	NA	NA	1	NA	NA	1	NA	NA	1	NA	NA	1	NA	Not Found	High	Medium	Not Found	High	Medium	Not Found	High	Medium	Not Found	High	Medium	Not Found	High	Medium
B2RBN7, B4E3M9, B7ZKU7, K7ESE9, Q70WD9, Q9H6U6	Q9H6U6	B2RBN7	Q9H6U6	BCAS3	BCAS3 microtubule associated cell migration factor (Breast carcinoma-amplified sequence 3) (GAOB1)	4	High	3	4	3	Human	FALSE	1 v 1	0.045824	NA	1 v 1	0.554755	NA	1 v 1	0.43886	NA	1 v 1	-0.252628	NA	1 v 1	0.737312	NA	1 v 1	0.691488	NA	0.045824	NA	NA	0.737312	NA	NA	0.484684	NA	NA	0.691488	NA	NA	0.43886	NA	NA	-0.252628	NA	NA	6.2114	NA	NA	9.37981	NA	NA	9.42564	NA	NA	10.1171	NA	NA	9.8645	NA	NA	74.1	NA	NA	666.2	NA	NA	687.7	NA	NA	1110.6	NA	NA	932.2	NA	NA	72.5	NA	NA	82.1	NA	NA	81.1	NA	NA	104.2	NA	NA	119.3	NA	NA	1	NA	NA	1	NA	NA	1	NA	NA	1	NA	NA	1	NA	NA	High	Medium	Medium	High	Medium	Medium	High	Medium	Medium	High	Medium	Medium	High	Medium	Medium
B3KR20, Q59G87, Q8NDN9, Q9NVI3	Q8NDN9	Q8NDN9	Q8NDN9	RCBTB1	RCC1 and BTB domain-containing protein 1 (Chronic lymphocytic leukemia deletion region gene 7 protein) (CLL deletion region gene 7 protein) (Regulator of chromosome condensation and BTB domain-containing protein 1)	3	High	2	5	2	Human	FALSE	1 v 1	-0.564819	NA	1 v 1	0.558695	NA	1 v 1	1.04987	NA	1 v 1	0.288041	NA	1 v 1	0.197009	NA	1 v 1	0.761828	NA	NA	-0.564819	NA	NA	0.197009	NA	NA	0.48505	NA	NA	0.761828	NA	NA	1.04987	NA	NA	0.288041	NA	NA	5.80735	NA	NA	8.77281	NA	NA	8.20799	NA	NA	8.96982	NA	NA	9.25786	NA	NA	56	NA	NA	437.4	NA	NA	295.7	NA	NA	501.4	NA	NA	612.2	NA	NA	56	NA	NA	66.2	NA	NA	81.3	NA	NA	69	NA	NA	78.4	NA	NA	1	NA	NA	1	NA	NA	1	NA	NA	1	NA	NA	1	NA	Medium	High	Medium	Medium	High	Medium	Medium	High	Medium	Medium	High	Medium	Medium	High	Medium
J3QKQ4	J3QKQ4	J3QKQ4	J3QKQ4	CD300A	CMRF35-like molecule 8	6	Medium	1	2	1	Human	FALSE	1 v 1	-0.759702	NA	1 v 1	0.560815	NA	1 v 1	1.24521	NA	1 v 1	0.201876	NA	1 v 1	0.283627	NA	1 v 1	1.04333	NA	NA	-0.759702	NA	NA	0.283627	NA	NA	0.485503	NA	NA	1.04333	NA	NA	1.24521	NA	NA	0.201876	NA	NA	8.35315	NA	NA	10.8849	NA	NA	10.1252	NA	NA	11.1685	NA	NA	11.3704	NA	NA	327	NA	NA	1890.9	NA	NA	1116.8	NA	NA	2301.7	NA	NA	2647.4	NA	NA	327	NA	NA	286.2	NA	NA	307.2	NA	NA	316.7	NA	NA	339.1	NA	NA	1	NA	NA	1	NA	NA	1	NA	NA	1	NA	NA	1	NA	Not Found	High	Medium	Not Found	High	Medium	Not Found	High	Medium	Not Found	High	Medium	Not Found	High	Medium
A0A0D9SFM1, A0A1B0GTQ6, A0A1B0GTU7, A0A1B0GVT8, A8K5G6, E5KNV8, E5KNW2, E5KNX5, H0YD36, P54098, Q6LCA9	P54098	E5KNW2	P54098	POLG	DNA polymerase subunit gamma-1 (EC 2.7.7.7) (Mitochondrial DNA polymerase catalytic subunit) (PolG-alpha)	4	High	2	2	2	Human	FALSE	1 v 1	0.147424	NA	1 v 1	0.561171	NA	1 v 1	0.338997	NA	1 v 1	0.746972	NA	1 v 1	-0.260552	NA	1 v 1	-0.407975	NA	NA	NA	0.147424	NA	NA	-0.260552	NA	NA	0.48642	NA	NA	-0.407975	NA	NA	0.338997	NA	NA	0.746972	NA	NA	6.34341	NA	NA	9.76636	NA	NA	9.91379	NA	NA	9.50581	NA	NA	10.2528	NA	NA	81.2	NA	NA	870.9	NA	NA	964.6	NA	NA	727	NA	NA	1220.1	NA	NA	50	NA	NA	45.8	NA	NA	51.7	NA	NA	33.2	NA	NA	137.1	NA	NA	1	NA	NA	1	NA	NA	1	NA	NA	1	NA	NA	1	Not Found	Not Found	High	Not Found	Not Found	High	Not Found	Not Found	High	Not Found	Not Found	High	Not Found	Not Found	High
A0A024RD56, B3KT40, E2QRK7, H0Y4D6, Q5JTD0	Q5JTD0	B3KT40	Q5JTD0	TJAP1	Tight junction-associated protein 1 (Protein incorporated later into tight junctions) (Tight junction protein 4)	2	High	1	1	1	Human	FALSE	1 v 1	-0.122517	NA	1 v 1	0.56375	NA	1 v 1	0.610537	NA	1 v 1	0.443643	NA	1 v 1	0.0443768	NA	1 v 1	0.166893	NA	NA	NA	-0.122517	NA	NA	0.0443768	NA	NA	0.48802	NA	NA	0.166893	NA	NA	0.610537	NA	NA	0.443643	NA	NA	6.63372	NA	NA	9.97785	NA	NA	9.85534	NA	NA	10.0222	NA	NA	10.4659	NA	NA	99.3	NA	NA	1008.4	NA	NA	926.3	NA	NA	1039.9	NA	NA	1414.3	NA	NA	61.1	NA	NA	53.1	NA	NA	49.7	NA	NA	47.6	NA	NA	158.9	NA	NA	1	NA	NA	1	NA	NA	1	NA	NA	1	NA	NA	1	Not Found	Not Found	High	Not Found	Not Found	High	Not Found	Not Found	High	Not Found	Not Found	High	Not Found	Not Found	High
Q6NTF9, Q9UDT1	Q6NTF9	Q6NTF9	Q6NTF9	RHBDD2	Rhomboid domain-containing protein 2	7	High	2	3	2	Human	FALSE	1 v 1	0.00193261	NA	1 v 1	0.564785	NA	1 v 1	0.486294	NA	1 v 1	1.13212	NA	1 v 1	-0.643891	NA	1 v 1	-0.645823	NA	0.00193261	NA	NA	-0.643891	NA	NA	0.488226	NA	NA	-0.645823	NA	NA	0.486294	NA	NA	1.13212	NA	NA	4.91169	NA	NA	9.02846	NA	NA	9.03039	NA	NA	8.38457	NA	NA	9.51668	NA	NA	30.1	NA	NA	522.2	NA	NA	522.9	NA	NA	334.2	NA	NA	732.5	NA	NA	29.4	NA	NA	64.4	NA	NA	61.6	NA	NA	31.3	NA	NA	93.7	NA	NA	1	NA	NA	1	NA	NA	1	NA	NA	1	NA	NA	1	NA	NA	High	Not Found	High	High	Not Found	High	High	Not Found	High	High	Not Found	High	High	Not Found	High
Q15475, Q8TBA2, Q9NPC8	Q15475	Q9NPC8	Q15475	SIX1	Homeobox protein SIX1 (Sine oculis homeobox homolog 1)	2	High	1	5	1	Human	FALSE	1 v 1	-0.187116	NA	1 v 1	0.566886	NA	1 v 1	0.676281	NA	1 v 1	0.339634	NA	1 v 1	0.149531	NA	1 v 1	0.336647	NA	NA	NA	-0.187116	NA	NA	0.149531	NA	NA	0.489165	NA	NA	0.336647	NA	NA	0.676281	NA	NA	0.339634	NA	NA	8.46148	NA	NA	11.6336	NA	NA	11.4465	NA	NA	11.7832	NA	NA	12.1228	NA	NA	352.5	NA	NA	3177.4	NA	NA	2790.9	NA	NA	3524.4	NA	NA	4459.9	NA	NA	216.9	NA	NA	167.2	NA	NA	149.7	NA	NA	161.2	NA	NA	501	NA	NA	1	NA	NA	1	NA	NA	1	NA	NA	1	NA	NA	1	High	High	High	High	High	High	High	High	High	High	High	High	High	High	High
A0A2R8YF29, B3KWN3, E5RHA5, Q6P1K9, Q8TE04, Q9BZ23, Q9H999, V9GYZ0	Q8TE04	Q8TE04	Q8TE04	PANK1	Pantothenate kinase 1 (hPanK) (hPanK1) (EC 2.7.1.33) (Pantothenic acid kinase 1)	3	High	2	2	2	Human	FALSE	1 v 1	-0.459035	NA	1 v 1	0.569141	NA	1 v 1	0.949608	NA	1 v 1	0.16461	NA	1 v 1	0.325963	NA	1 v 1	0.784998	NA	NA	-0.459035	NA	NA	0.325963	NA	NA	0.490573	NA	NA	0.784998	NA	NA	0.949608	NA	NA	0.16461	NA	NA	7.28448	NA	NA	10.1489	NA	NA	9.68982	NA	NA	10.4748	NA	NA	10.6394	NA	NA	155.9	NA	NA	1135.3	NA	NA	825.9	NA	NA	1423.1	NA	NA	1595.1	NA	NA	155.9	NA	NA	171.8	NA	NA	227.2	NA	NA	195.8	NA	NA	204.3	NA	NA	1	NA	NA	1	NA	NA	1	NA	NA	1	NA	NA	1	NA	Not Found	High	Not Found	Not Found	High	Not Found	Not Found	High	Not Found	Not Found	High	Not Found	Not Found	High	Not Found
A8K4S8, F8W1J4, H0YHE2, Q05DP9, Q8WYA0	Q8WYA0	A8K4S8	Q8WYA0	IFT81	Intraflagellar transport protein 81 homolog (Carnitine deficiency-associated protein expressed in ventricle 1) (CDV-1)	8	High	5	6	5	Human	FALSE	1 v 1	-0.160882	NA	1 v 1	0.573924	NA	1 v 1	0.65267	NA	1 v 1	-0.411622	NA	1 v 1	0.903411	NA	1 v 1	1.06429	NA	-0.160882	NA	NA	0.903411	NA	NA	0.491788	NA	NA	1.06429	NA	NA	0.65267	NA	NA	-0.411622	NA	NA	5.37851	NA	NA	8.43421	NA	NA	8.27333	NA	NA	9.33762	NA	NA	8.926	NA	NA	41.6	NA	NA	345.9	NA	NA	309.4	NA	NA	647	NA	NA	486.4	NA	NA	40.7	NA	NA	42.6	NA	NA	36.5	NA	NA	60.7	NA	NA	62.2	NA	NA	1	NA	NA	1	NA	NA	1	NA	NA	1	NA	NA	1	NA	NA	High	High	Medium	High	High	Medium	High	High	Medium	High	High	Medium	High	High	Medium
Q8N1N4	Q8N1N4	Q8N1N4	Q8N1N4	KRT78	Keratin, type II cytoskeletal 78 (Cytokeratin-78) (CK-78) (Keratin-5b) (Keratin-78) (K78) (Type-II keratin Kb40)	19	High	11	32	4	Human	FALSE	1 v 1	0.205942	NA	1 v 1	0.576903	NA	1 v 1	0.289721	NA	1 v 1	1.73285	NA	1 v 1	-1.23719	NA	1 v 1	-1.44313	NA	NA	NA	0.205942	NA	NA	-1.23719	NA	NA	0.495663	NA	NA	-1.44313	NA	NA	0.289721	NA	NA	1.73285	NA	NA	7.70943	NA	NA	11.8764	NA	NA	12.0824	NA	NA	10.6393	NA	NA	12.3721	NA	NA	209.3	NA	NA	3759.8	NA	NA	4336.7	NA	NA	1594.9	NA	NA	5301.2	NA	NA	128.7	NA	NA	197.8	NA	NA	232.6	NA	NA	72.9	NA	NA	595.5	NA	NA	2	NA	NA	2	NA	NA	2	NA	NA	2	NA	NA	2	High	Not Found	High	High	Not Found	High	High	Not Found	High	High	Not Found	High	High	Not Found	High
A0A0C4DFM8, A1L2Z2, B3KWH4, B4E177, M0QY43, Q7Z406	Q7Z406	Q7Z406	Q7Z406	MYH14	Myosin-14 (Myosin heavy chain 14) (Myosin heavy chain, non-muscle IIc) (Non-muscle myosin heavy chain IIc) (NMHC II-C)	9	High	18	44	8	Human	FALSE	1 v 1	-0.546428	NA	1 v 1	0.577437	NA	1 v 1	1.04216	NA	1 v 1	0.4786	NA	1 v 1	0.0171276	NA	1 v 1	0.563555	NA	NA	-0.546428	NA	NA	0.0171276	NA	NA	0.495728	NA	NA	0.563555	NA	NA	1.04216	NA	NA	0.4786	NA	NA	5.71149	NA	NA	7.97269	NA	NA	7.42626	NA	NA	7.98982	NA	NA	8.46842	NA	NA	52.4	NA	NA	251.2	NA	NA	172	NA	NA	254.2	NA	NA	354.2	NA	NA	52.4	NA	NA	38	NA	NA	47.3	NA	NA	35	NA	NA	45.4	NA	NA	1	NA	NA	1	NA	NA	1	NA	NA	1	NA	NA	1	NA	High	High	High	High	High	High	High	High	High	High	High	High	High	High	High
B4DTK8, G3V227, G3V277, G3V2C0, G3V2Y7, G3V313, G3V339, G3V3H8, G3V3P2, G3V3S7, G3V3X0, G3V3Y5, G3V423, G3V456, G3V4C7, G3V4N0, G3V4N8, G3V4S4, G3V5U1, G3V5W1, P23381	A0A024R6K8	A0A024R6K8	P23381	WARS1	Tryptophan--tRNA ligase, cytoplasmic (EC 6.1.1.2) (Interferon-induced protein 53) (IFP53) (Tryptophanyl-tRNA synthetase) (TrpRS) (hWRS) [Cleaved into: T1-TrpRS; T2-TrpRS]	10	High	5	10	5	Human	FALSE	1 v 1	-0.348872	NA	1 v 1	0.578286	NA	1 v 1	0.848587	NA	1 v 1	0.609148	NA	1 v 1	-0.109432	NA	1 v 1	0.23944	NA	NA	-0.348872	NA	NA	-0.109432	NA	NA	0.499715	NA	NA	0.23944	NA	NA	0.848587	NA	NA	0.609148	NA	NA	5.8679	NA	NA	8.69627	NA	NA	8.3474	NA	NA	8.58684	NA	NA	9.19599	NA	NA	58.4	NA	NA	414.8	NA	NA	325.7	NA	NA	384.5	NA	NA	586.5	NA	NA	58.4	NA	NA	62.8	NA	NA	89.6	NA	NA	52.9	NA	NA	75.1	NA	NA	1	NA	NA	1	NA	NA	1	NA	NA	1	NA	NA	1	NA	High	High	High	High	High	High	High	High	High	High	High	High	High	High	High
Q05C46	Q05C46	Q05C46	Q05C46	CASC5	CASC5 protein (Fragment)	11	High	3	5	2	Human	FALSE	1 v 1	-0.514573	NA	1 v 1	0.57837	NA	1 v 1	1.01541	NA	1 v 1	0.525243	NA	1 v 1	-0.0244074	NA	1 v 1	0.490166	NA	NA	-0.514573	NA	NA	-0.0244074	NA	NA	0.500835	NA	NA	0.490166	NA	NA	1.01541	NA	NA	0.525243	NA	NA	6.25739	NA	NA	8.84235	NA	NA	8.32778	NA	NA	8.81794	NA	NA	9.34319	NA	NA	76.5	NA	NA	459	NA	NA	321.3	NA	NA	451.3	NA	NA	649.5	NA	NA	76.5	NA	NA	69.5	NA	NA	88.4	NA	NA	62.1	NA	NA	83.2	NA	NA	1	NA	NA	1	NA	NA	1	NA	NA	1	NA	NA	1	NA	High	High	Not Found	High	High	Not Found	High	High	Not Found	High	High	Not Found	High	High	Not Found
A0A087WZF1, B7Z871, B7Z8W0, B7ZLW0, C9J4E3, C9J5C8, C9JUT4, C9JXK9, Q93052	Q93052	B7ZLW0	Q93052	LPP	Lipoma-preferred partner (LIM domain-containing preferred translocation partner in lipoma)	12	High	5	11	5	Human	FALSE	1 v 1	0.142359	NA	1 v 1	0.583179	NA	1 v 1	0.359748	NA	1 v 1	-0.393932	NA	1 v 1	0.896039	NA	1 v 1	0.753681	NA	0.142359	NA	NA	0.896039	NA	NA	0.502107	NA	NA	0.753681	NA	NA	0.359748	NA	NA	-0.393932	NA	NA	5.41278	NA	NA	8.43129	NA	NA	8.57365	NA	NA	9.32733	NA	NA	8.9334	NA	NA	42.6	NA	NA	345.2	NA	NA	381	NA	NA	642.4	NA	NA	488.9	NA	NA	41.7	NA	NA	42.5	NA	NA	44.9	NA	NA	60.2	NA	NA	62.6	NA	NA	1	NA	NA	1	NA	NA	1	NA	NA	1	NA	NA	1	NA	NA	High	High	High	High	High	High	High	High	High	High	High	High	High	High	High
H8Y6P7, P0CAP2, Q53ER8	P0CAP2	H8Y6P7	P0CAP2	POLR2M	DNA-directed RNA polymerase II subunit GRINL1A (DNA-directed RNA polymerase II subunit M) (Glutamate receptor-like protein 1A)	16	High	4	7	4	Human	FALSE	1 v 1	0.0259285	NA	1 v 1	0.583338	NA	1 v 1	0.478399	NA	1 v 1	0.095006	NA	1 v 1	0.409322	NA	1 v 1	0.383393	NA	NA	NA	0.0259285	NA	NA	0.409322	NA	NA	0.504327	NA	NA	0.383393	NA	NA	0.478399	NA	NA	0.095006	NA	NA	6.39403	NA	NA	9.51846	NA	NA	9.54438	NA	NA	9.92778	NA	NA	10.0228	NA	NA	84.1	NA	NA	733.4	NA	NA	746.7	NA	NA	974	NA	NA	1040.3	NA	NA	51.7	NA	NA	38.6	NA	NA	40	NA	NA	44.5	NA	NA	116.9	NA	NA	1	NA	NA	1	NA	NA	1	NA	NA	1	NA	NA	1	High	High	High	High	High	High	High	High	High	High	High	High	High	High	High
B3KM57, E5RGH2, H0YAV9, Q96IQ6, Q9UIV1	Q9UIV1	B3KM57	Q9UIV1	CNOT7	CCR4-NOT transcription complex subunit 7 (EC 3.1.13.4) (BTG1-binding factor 1) (CCR4-associated factor 1) (CAF-1) (Caf1a)	9	High	2	2	2	Human	FALSE	1 v 1	0.139951	NA	1 v 1	0.583631	NA	1 v 1	0.365284	NA	1 v 1	-0.483083	NA	1 v 1	0.988318	NA	1 v 1	0.848367	NA	0.139951	NA	NA	0.988318	NA	NA	0.505235	NA	NA	0.848367	NA	NA	0.365284	NA	NA	-0.483083	NA	NA	5.52042	NA	NA	8.46516	NA	NA	8.60511	NA	NA	9.45348	NA	NA	8.97039	NA	NA	45.9	NA	NA	353.4	NA	NA	389.4	NA	NA	701.1	NA	NA	501.6	NA	NA	44.9	NA	NA	43.6	NA	NA	45.9	NA	NA	65.8	NA	NA	64.2	NA	NA	1	NA	NA	1	NA	NA	1	NA	NA	1	NA	NA	1	NA	NA	High	High	Not Found	High	High	Not Found	High	High	Not Found	High	High	Not Found	High	High	Not Found
A0A024RB49, A8K3X2, B7Z1P5, F8VP94, F8VSA1, F8VTT7, F8VYK3, F8VYK6, F8VZ57, F8VZZ7, H3BV98, Q15633	Q15633	A8K3X2	Q15633	TARBP2	RISC-loading complex subunit TARBP2 (TAR RNA-binding protein 2) (Trans-activation-responsive RNA-binding protein)	14	High	5	11	5	Human	FALSE	1 v 1	-0.313107	NA	1 v 1	0.587027	NA	1 v 1	0.818677	NA	1 v 1	0.405473	NA	1 v 1	0.100097	NA	1 v 1	0.413204	NA	NA	-0.313107	NA	NA	0.100097	NA	NA	0.50557	NA	NA	0.413204	NA	NA	0.818677	NA	NA	0.405473	NA	NA	6.08958	NA	NA	8.41954	NA	NA	8.10643	NA	NA	8.51964	NA	NA	8.92511	NA	NA	68.1	NA	NA	342.4	NA	NA	275.6	NA	NA	367	NA	NA	486.1	NA	NA	68.1	NA	NA	51.8	NA	NA	75.8	NA	NA	50.5	NA	NA	62.3	NA	NA	1	NA	NA	1	NA	NA	1	NA	NA	1	NA	NA	1	NA	High	High	High	High	High	High	High	High	High	High	High	High	High	High	High
B3KVN0, B4DKW1, P11166, Q59GX2	P11166	Q59GX2	P11166	SLC2A1	Solute carrier family 2, facilitated glucose transporter member 1 (Glucose transporter type 1, erythrocyte/brain) (GLUT-1) (HepG2 glucose transporter)	6	High	3	5	3	Human	FALSE	1 v 1	-0.127421	NA	1 v 1	0.588637	NA	1 v 1	0.636802	NA	1 v 1	0.491181	NA	1 v 1	0.0182004	NA	1 v 1	0.145621	NA	NA	NA	-0.127421	NA	NA	0.0182004	NA	NA	0.509382	NA	NA	0.145621	NA	NA	0.636802	NA	NA	0.491181	NA	NA	5.97269	NA	NA	9.33517	NA	NA	9.20775	NA	NA	9.35337	NA	NA	9.84455	NA	NA	62.8	NA	NA	645.9	NA	NA	591.3	NA	NA	654.1	NA	NA	919.4	NA	NA	38.6	NA	NA	34	NA	NA	31.7	NA	NA	29.9	NA	NA	103.3	NA	NA	1	NA	NA	1	NA	NA	1	NA	NA	1	NA	NA	1	High	High	High	High	High	High	High	High	High	High	High	High	High	High	High
B3KNH6, Q6PIW4	Q6PIW4	B3KNH6	Q6PIW4	FIGNL1	Fidgetin-like protein 1 (EC 3.6.4.-)	6	High	3	6	2	Human	FALSE	1 v 1	0.24028	NA	1 v 1	0.590253	NA	1 v 1	0.269692	NA	1 v 1	0.00832624	NA	1 v 1	0.501646	NA	1 v 1	0.261365	NA	NA	NA	0.24028	NA	NA	0.501646	NA	NA	0.509972	NA	NA	0.261365	NA	NA	0.269692	NA	NA	0.00832624	NA	NA	5.74953	NA	NA	8.73843	NA	NA	8.97871	NA	NA	9.24008	NA	NA	9.2484	NA	NA	53.8	NA	NA	427.1	NA	NA	504.5	NA	NA	604.7	NA	NA	608.2	NA	NA	33.1	NA	NA	22.5	NA	NA	27.1	NA	NA	27.6	NA	NA	68.3	NA	NA	1	NA	NA	1	NA	NA	1	NA	NA	1	NA	NA	1	High	High	High	High	High	High	High	High	High	High	High	High	High	High	High
A0A024R0A9, A0A5F9UJX7, A0A5F9UP49, G3V1E2, H0Y3T6, Q9BRK5	Q9BRK5	H0Y3T6	Q9BRK5	SDF4	45 kDa calcium-binding protein (Cab45) (Stromal cell-derived factor 4) (SDF-4)	6	High	2	2	2	Human	FALSE	1 v 1	-0.19126	NA	1 v 1	0.592181	NA	1 v 1	0.705655	NA	1 v 1	0.19778	NA	1 v 1	0.316616	NA	1 v 1	0.507876	NA	-0.19126	NA	NA	0.316616	NA	NA	0.514395	NA	NA	0.507876	NA	NA	0.705655	NA	NA	0.19778	NA	NA	6.31288	NA	NA	9.80155	NA	NA	9.61029	NA	NA	10.1182	NA	NA	10.3159	NA	NA	79.5	NA	NA	892.4	NA	NA	781.6	NA	NA	1111.4	NA	NA	1274.7	NA	NA	77.8	NA	NA	110	NA	NA	92.1	NA	NA	104.2	NA	NA	163.1	NA	NA	1	NA	NA	1	NA	NA	1	NA	NA	1	NA	NA	1	NA	NA	High	Not Found	High	High	Not Found	High	High	Not Found	High	High	Not Found	High	High	Not Found	High
A0A0B4J1W0, B4DDR8, B4DSQ6, B4DV99, B4E0S3, B4E1A5, B9TX62, B9TX72, B9TX73, B9TX74, F5GY88, F5H5K2, O75448	O75448	F5GY88	O75448	MED24	Mediator of RNA polymerase II transcription subunit 24 (Activator-recruited cofactor 100 kDa component) (ARC100) (Cofactor required for Sp1 transcriptional activation subunit 4) (CRSP complex subunit 4) (Mediator complex subunit 24) (Thyroid hormone receptor-associated protein 4) (Thyroid hormone receptor-associated protein complex 100 kDa component) (Trap100) (hTRAP100) (Vitamin D3 receptor-interacting protein complex 100 kDa component) (DRIP100)	4	High	4	5	4	Human	FALSE	1 v 1	-0.131665	NA	1 v 1	0.594758	NA	1 v 1	0.646257	NA	1 v 1	0.380607	NA	1 v 1	0.133986	NA	1 v 1	0.26565	NA	NA	NA	-0.131665	NA	NA	0.133986	NA	NA	0.514592	NA	NA	0.26565	NA	NA	0.646257	NA	NA	0.380607	NA	NA	8.6489	NA	NA	11.8776	NA	NA	11.7459	NA	NA	12.0116	NA	NA	12.3922	NA	NA	401.4	NA	NA	3762.8	NA	NA	3434.6	NA	NA	4129	NA	NA	5375.5	NA	NA	246.9	NA	NA	198	NA	NA	184.2	NA	NA	188.8	NA	NA	603.9	NA	NA	2	NA	NA	2	NA	NA	2	NA	NA	2	NA	NA	2	Medium	High	High	Medium	High	High	Medium	High	High	Medium	High	High	Medium	High	High
B4DM43, B4DN68, B7Z2H7, G3V1P5, H7C308, Q6PKB8, Q96RN5	Q96RN5	B4DN68	Q96RN5	MED15	Mediator of RNA polymerase II transcription subunit 15 (Activator-recruited cofactor 105 kDa component) (ARC105) (CTG repeat protein 7a) (Mediator complex subunit 15) (Positive cofactor 2 glutamine/Q-rich-associated protein) (PC2 glutamine/Q-rich-associated protein) (TPA-inducible gene 1 protein) (TIG-1) (Trinucleotide repeat-containing gene 7 protein)	2	High	1	1	1	Human	FALSE	1 v 1	-0.126212	NA	1 v 1	0.595577	NA	1 v 1	0.640865	NA	1 v 1	0.322677	NA	1 v 1	0.191977	NA	1 v 1	0.318188	NA	NA	NA	-0.126212	NA	NA	0.191977	NA	NA	0.514653	NA	NA	0.318188	NA	NA	0.640865	NA	NA	0.322677	NA	NA	5.92125	NA	NA	9.07575	NA	NA	8.94953	NA	NA	9.26772	NA	NA	9.5904	NA	NA	60.6	NA	NA	539.6	NA	NA	494.4	NA	NA	616.4	NA	NA	770.9	NA	NA	37.3	NA	NA	28.4	NA	NA	26.5	NA	NA	28.2	NA	NA	86.6	NA	NA	1	NA	NA	1	NA	NA	1	NA	NA	1	NA	NA	1	Not Found	Not Found	High	Not Found	Not Found	High	Not Found	Not Found	High	Not Found	Not Found	High	Not Found	Not Found	High
A0A5C2GUT1, A0A5C2GY22	A0A5C2GY22	A0A5C2GY22	A0A5C2GY22		IG c1517_heavy_IGHV3-33_IGHD2-2_IGHJ6 (Fragment)	15	Medium	1	2	1	Human	FALSE	1 v 1	0.132162	NA	1 v 1	0.596147	NA	1 v 1	0.383115	NA	1 v 1	0.00328632	NA	1 v 1	0.51199	NA	1 v 1	0.379828	NA	NA	0.132162	NA	NA	0.51199	NA	NA	0.515277	NA	NA	0.379828	NA	NA	0.383115	NA	NA	0.00328632	NA	NA	4.36457	NA	NA	5.94251	NA	NA	6.07468	NA	NA	6.4545	NA	NA	6.45779	NA	NA	20.6	NA	NA	61.5	NA	NA	67.4	NA	NA	87.7	NA	NA	87.9	NA	NA	20.6	NA	NA	9.3	NA	NA	18.5	NA	NA	12.1	NA	NA	11.3	NA	NA	1	NA	NA	1	NA	NA	1	NA	NA	1	NA	NA	1	NA	High	Medium	Not Found	High	Medium	Not Found	High	Medium	Not Found	High	Medium	Not Found	High	Medium	Not Found
C9J9W2, F1T0D7	C9J9W2	C9J9W2	C9J9W2	LASP1	LIM and SH3 domain protein 1 (Fragment)	15	High	3	5	1	Human	FALSE	1 v 1	-0.22052	NA	1 v 1	0.596304	NA	1 v 1	0.736092	NA	1 v 1	-0.238217	NA	1 v 1	0.753789	NA	1 v 1	0.974309	NA	-0.22052	NA	NA	0.753789	NA	NA	0.515572	NA	NA	0.974309	NA	NA	0.736092	NA	NA	-0.238217	NA	NA	5.75221	NA	NA	8.85206	NA	NA	8.63154	NA	NA	9.60585	NA	NA	9.36763	NA	NA	53.9	NA	NA	462.1	NA	NA	396.6	NA	NA	779.2	NA	NA	660.6	NA	NA	52.7	NA	NA	57	NA	NA	46.8	NA	NA	73.1	NA	NA	84.5	NA	NA	1	NA	NA	1	NA	NA	1	NA	NA	1	NA	NA	1	NA	NA	High	Medium	Not Found	High	Medium	Not Found	High	Medium	Not Found	High	Medium	Not Found	High	Medium	Not Found
B4DK32, B7Z7P0, Q05BZ7, Q14139	Q14139	B4DK32	Q14139	UBE4A	Ubiquitin conjugation factor E4 A (EC 2.3.2.27) (RING-type E3 ubiquitin transferase E4 A)	5	High	4	5	4	Human	FALSE	1 v 1	-0.0157419	NA	1 v 1	0.599968	NA	1 v 1	0.533233	NA	1 v 1	0.589889	NA	1 v 1	-0.0723977	NA	1 v 1	-0.0566558	NA	NA	NA	-0.0157419	NA	NA	-0.0723977	NA	NA	0.517491	NA	NA	-0.0566558	NA	NA	0.533233	NA	NA	0.589889	NA	NA	7.00675	NA	NA	10.4231	NA	NA	10.4074	NA	NA	10.3507	NA	NA	10.9406	NA	NA	128.6	NA	NA	1373	NA	NA	1358.1	NA	NA	1305.8	NA	NA	1965.4	NA	NA	79.1	NA	NA	72.2	NA	NA	72.8	NA	NA	59.7	NA	NA	220.8	NA	NA	1	NA	NA	1	NA	NA	1	NA	NA	1	NA	NA	1	High	High	High	High	High	High	High	High	High	High	High	High	High	High	High
F5GXW5, Q99622, U3KQ85	Q99622	F5GXW5	Q99622	C12orf57	Protein C10	12	Medium	1	1	1	Human	FALSE	1 v 1	-0.399256	NA	1 v 1	0.60845	NA	1 v 1	0.917055	NA	1 v 1	0.343177	NA	1 v 1	0.174622	NA	1 v 1	0.573878	NA	NA	-0.399256	NA	NA	0.174622	NA	NA	0.517799	NA	NA	0.573878	NA	NA	0.917055	NA	NA	0.343177	NA	NA	6.61324	NA	NA	9.23625	NA	NA	8.837	NA	NA	9.41088	NA	NA	9.75405	NA	NA	97.9	NA	NA	603.1	NA	NA	457.3	NA	NA	680.7	NA	NA	863.5	NA	NA	97.9	NA	NA	91.3	NA	NA	125.8	NA	NA	93.7	NA	NA	110.6	NA	NA	1	NA	NA	1	NA	NA	1	NA	NA	1	NA	NA	1	NA	Not Found	High	Not Found	Not Found	High	Not Found	Not Found	High	Not Found	Not Found	High	Not Found	Not Found	High	Not Found
A0A1B0GXA6, B4DSJ9, Q5SVZ6, Q5SVZ7, Q9H5R2	Q5SVZ6	Q5SVZ6	Q5SVZ6	ZMYM1	Zinc finger MYM-type protein 1	3	High	3	4	3	Human	FALSE	1 v 1	-0.192279	NA	1 v 1	0.609722	NA	1 v 1	0.712917	NA	1 v 1	0.26751	NA	1 v 1	0.253128	NA	1 v 1	0.445407	NA	NA	NA	-0.192279	NA	NA	0.253128	NA	NA	0.520638	NA	NA	0.445407	NA	NA	0.712917	NA	NA	0.26751	NA	NA	6.08958	NA	NA	9.13597	NA	NA	8.94369	NA	NA	9.38909	NA	NA	9.6566	NA	NA	68.1	NA	NA	562.6	NA	NA	492.4	NA	NA	670.5	NA	NA	807.1	NA	NA	41.9	NA	NA	29.6	NA	NA	26.4	NA	NA	30.7	NA	NA	90.7	NA	NA	1	NA	NA	1	NA	NA	1	NA	NA	1	NA	NA	1	Not Found	Medium	High	Not Found	Medium	High	Not Found	Medium	High	Not Found	Medium	High	Not Found	Medium	High
Q16864	A4D1K0	A4D1K0	Q16864	ATP6V1F	V-type proton ATPase subunit F (V-ATPase subunit F) (V-ATPase 14 kDa subunit) (Vacuolar proton pump subunit F)	17	High	2	6	2	Human	FALSE	1 v 1	-0.497735	NA	1 v 1	0.610704	NA	1 v 1	1.01849	NA	1 v 1	0.04703	NA	1 v 1	0.473727	NA	1 v 1	0.971462	NA	-0.497735	NA	NA	0.473727	NA	NA	0.520757	NA	NA	0.971462	NA	NA	1.01849	NA	NA	0.04703	NA	NA	6.1819	NA	NA	10.0297	NA	NA	9.53197	NA	NA	10.5034	NA	NA	10.5505	NA	NA	72.6	NA	NA	1045.3	NA	NA	740.3	NA	NA	1451.6	NA	NA	1499.7	NA	NA	71	NA	NA	128.8	NA	NA	87.3	NA	NA	136.1	NA	NA	191.9	NA	NA	1	NA	NA	1	NA	NA	1	NA	NA	1	NA	NA	1	NA	NA	High	High	High	High	High	High	High	High	High	High	High	High	High	High	High
D6R955, D6R9U1, P78337	P78337	P78337	P78337	PITX1	Pituitary homeobox 1 (Hindlimb-expressed homeobox protein backfoot) (Homeobox protein PITX1) (Paired-like homeodomain transcription factor 1)	10	High	2	3	1	Human	FALSE	1 v 1	-0.266688	NA	1 v 1	0.613055	NA	1 v 1	0.789029	NA	1 v 1	0.156189	NA	1 v 1	0.366152	NA	1 v 1	0.63284	NA	NA	-0.266688	NA	NA	0.366152	NA	NA	0.522341	NA	NA	0.63284	NA	NA	0.789029	NA	NA	0.156189	NA	NA	5.00899	NA	NA	7.6837	NA	NA	7.41701	NA	NA	8.04985	NA	NA	8.20604	NA	NA	32.2	NA	NA	205.6	NA	NA	170.9	NA	NA	265	NA	NA	295.3	NA	NA	32.2	NA	NA	31.1	NA	NA	47	NA	NA	36.5	NA	NA	37.8	NA	NA	1	NA	NA	1	NA	NA	1	NA	NA	1	NA	NA	1	NA	Not Found	High	High	Not Found	High	High	Not Found	High	High	Not Found	High	High	Not Found	High	High
B4DGJ5, Q8N7H5	A0A024R0H6	A0A024R0H6	Q8N7H5	PAF1	RNA polymerase II-associated factor 1 homolog (hPAF1) (Pancreatic differentiation protein 2)	17	High	8	11	8	Human	FALSE	1 v 1	0.0436398	NA	1 v 1	0.617868	NA	1 v 1	0.478963	NA	1 v 1	0.477786	NA	1 v 1	0.0448171	NA	1 v 1	0.00117723	NA	NA	0.0436398	NA	NA	0.0448171	NA	NA	0.522603	NA	NA	0.00117723	NA	NA	0.478963	NA	NA	0.477786	NA	NA	7.3443	NA	NA	9.47796	NA	NA	9.5216	NA	NA	9.52278	NA	NA	10.0006	NA	NA	162.5	NA	NA	713.1	NA	NA	735	NA	NA	735.6	NA	NA	1024.4	NA	NA	162.5	NA	NA	107.9	NA	NA	202.2	NA	NA	101.2	NA	NA	131.2	NA	NA	2	NA	NA	2	NA	NA	2	NA	NA	2	NA	NA	2	NA	High	High	High	High	High	High	High	High	High	High	High	High	High	High	High
Q69YR0, Q8NBP0	A0A384NPL4	A0A384NPL4	Q8NBP0	TTC13	Tetratricopeptide repeat protein 13 (TPR repeat protein 13)	3	High	2	2	2	Human	FALSE	1 v 1	-0.493553	NA	1 v 1	0.61823	NA	1 v 1	1.01758	NA	1 v 1	1.12161	NA	1 v 1	-0.597583	NA	1 v 1	-0.10403	NA	NA	NA	-0.493553	NA	NA	-0.597583	NA	NA	0.52403	NA	NA	-0.10403	NA	NA	1.01758	NA	NA	1.12161	NA	NA	4.7761	NA	NA	8.13597	NA	NA	7.64241	NA	NA	7.53838	NA	NA	8.66	NA	NA	27.4	NA	NA	281.3	NA	NA	199.8	NA	NA	185.9	NA	NA	404.5	NA	NA	16.8	NA	NA	14.8	NA	NA	10.7	NA	NA	8.5	NA	NA	45.4	NA	NA	1	NA	NA	1	NA	NA	1	NA	NA	1	NA	NA	1	Not Found	Not Found	High	Not Found	Not Found	High	Not Found	Not Found	High	Not Found	Not Found	High	Not Found	Not Found	High
A2A3Q2, F8WCX2, Q8N1G0	Q8N1G0	A2A3Q2	Q8N1G0	ZNF687	Zinc finger protein 687	2	High	1	1	1	Human	FALSE	1 v 1	0.204407	NA	1 v 1	0.625478	NA	1 v 1	0.320598	NA	1 v 1	0.307362	NA	1 v 1	0.217643	NA	1 v 1	0.0132358	NA	NA	0.204407	NA	NA	0.217643	NA	NA	0.525004	NA	NA	0.0132358	NA	NA	0.320598	NA	NA	0.307362	NA	NA	4.29278	NA	NA	5.82018	NA	NA	6.02459	NA	NA	6.03782	NA	NA	6.34518	NA	NA	19.6	NA	NA	56.5	NA	NA	65.1	NA	NA	65.7	NA	NA	81.3	NA	NA	19.6	NA	NA	8.5	NA	NA	17.9	NA	NA	9	NA	NA	10.4	NA	NA	1	NA	NA	1	NA	NA	1	NA	NA	1	NA	NA	1	NA	Not Found	High	Not Found	Not Found	High	Not Found	Not Found	High	Not Found	Not Found	High	Not Found	Not Found	High	Not Found
A0A7P0T7Z2, A0A7P0T9L9, A0A7P0TA34, Q86TH5, Q9Y6D5	Q9Y6D5	Q9Y6D5	Q9Y6D5	ARFGEF2	Brefeldin A-inhibited guanine nucleotide-exchange protein 2 (Brefeldin A-inhibited GEP 2) (ADP-ribosylation factor guanine nucleotide-exchange factor 2)	1	High	2	2	1	Human	FALSE	1 v 1	-0.487488	NA	1 v 1	0.628137	NA	1 v 1	1.0152	NA	1 v 1	0.317314	NA	1 v 1	0.210402	NA	1 v 1	0.69789	NA	NA	-0.487488	NA	NA	0.210402	NA	NA	0.527717	NA	NA	0.69789	NA	NA	1.0152	NA	NA	0.317314	NA	NA	5.2891	NA	NA	7.89603	NA	NA	7.40854	NA	NA	8.10643	NA	NA	8.42375	NA	NA	39.1	NA	NA	238.2	NA	NA	169.9	NA	NA	275.6	NA	NA	343.4	NA	NA	39.1	NA	NA	36.1	NA	NA	46.7	NA	NA	37.9	NA	NA	44	NA	NA	1	NA	NA	1	NA	NA	1	NA	NA	1	NA	NA	1	NA	Not Found	High	Not Found	Not Found	High	Not Found	Not Found	High	Not Found	Not Found	High	Not Found	Not Found	High	Not Found
D6W4X8, H7C499, Q96HL8	Q96HL8	Q96HL8	Q96HL8	SH3YL1	SH3 domain-containing YSC84-like protein 1	4	Medium	1	1	1	Human	FALSE	1 v 1	-0.591908	NA	1 v 1	0.628969	NA	1 v 1	1.11985	NA	1 v 1	0.413602	NA	1 v 1	0.114337	NA	1 v 1	0.706246	NA	NA	-0.591908	NA	NA	0.114337	NA	NA	0.527939	NA	NA	0.706246	NA	NA	1.11985	NA	NA	0.413602	NA	NA	6.57743	NA	NA	8.23793	NA	NA	7.64602	NA	NA	8.35226	NA	NA	8.76587	NA	NA	95.5	NA	NA	301.9	NA	NA	200.3	NA	NA	326.8	NA	NA	435.3	NA	NA	95.5	NA	NA	45.7	NA	NA	55.1	NA	NA	45	NA	NA	55.8	NA	NA	1	NA	NA	1	NA	NA	1	NA	NA	1	NA	NA	1	NA	Not Found	High	Not Found	Not Found	High	Not Found	Not Found	High	Not Found	Not Found	High	Not Found	Not Found	High	Not Found
A0A0A0MTN6, A0A0D9SEU2, G5E931, H3BN57, Q8TDH9	Q8TDH9	Q8TDH9	Q8TDH9	BLOC1S5	Biogenesis of lysosome-related organelles complex 1 subunit 5 (BLOC-1 subunit 5) (Protein Muted homolog)	12	High	2	2	2	Human	FALSE	1 v 1	0.0240633	NA	1 v 1	0.628989	NA	1 v 1	0.504049	NA	1 v 1	0.0687414	NA	1 v 1	0.459371	NA	1 v 1	0.435308	NA	NA	NA	0.0240633	NA	NA	0.459371	NA	NA	0.528112	NA	NA	0.435308	NA	NA	0.504049	NA	NA	0.0687414	NA	NA	8.10643	NA	NA	11.4545	NA	NA	11.4785	NA	NA	11.9138	NA	NA	11.9826	NA	NA	275.6	NA	NA	2806.3	NA	NA	2853.5	NA	NA	3858.5	NA	NA	4046.8	NA	NA	169.6	NA	NA	147.6	NA	NA	153.1	NA	NA	176.4	NA	NA	454.6	NA	NA	2	NA	NA	2	NA	NA	2	NA	NA	2	NA	NA	2	Not Found	Not Found	High	Not Found	Not Found	High	Not Found	Not Found	High	Not Found	Not Found	High	Not Found	Not Found	High
B4E3G8, H0YBZ4, Q15390	Q15390	B4E3G8	Q15390	MTFR1	Mitochondrial fission regulator 1 (Chondrocyte protein with a poly-proline region)	8	High	2	2	2	Human	FALSE	1 v 1	-0.163117	NA	1 v 1	0.62902	NA	1 v 1	0.695205	NA	1 v 1	0.967959	NA	1 v 1	-0.435872	NA	1 v 1	-0.272754	NA	NA	NA	-0.163117	NA	NA	-0.435872	NA	NA	0.532087	NA	NA	-0.272754	NA	NA	0.695205	NA	NA	0.967959	NA	NA	6.87036	NA	NA	10.0278	NA	NA	9.86465	NA	NA	9.5919	NA	NA	10.5599	NA	NA	117	NA	NA	1043.9	NA	NA	932.3	NA	NA	771.7	NA	NA	1509.5	NA	NA	72	NA	NA	54.9	NA	NA	50	NA	NA	35.3	NA	NA	169.6	NA	NA	1	NA	NA	1	NA	NA	1	NA	NA	1	NA	NA	1	Not Found	High	Medium	Not Found	High	Medium	Not Found	High	Medium	Not Found	High	Medium	Not Found	High	Medium
A0A024RDW2, A8K8L1, B3KNI1, B4E2D5, F6S7C4, H7C5F9, Q0D2Q4, Q8NEM7, R4GND2	Q8NEM7	B3KNI1	Q8NEM7	SUPT20H	Transcription factor SPT20 homolog (p38-interacting protein) (p38IP)	3	High	2	3	2	Human	FALSE	1 v 1	0.130656	NA	1 v 1	0.630048	NA	1 v 1	0.40254	NA	1 v 1	0.339878	NA	1 v 1	0.193317	NA	1 v 1	0.0626616	NA	NA	NA	0.130656	NA	NA	0.193317	NA	NA	0.533196	NA	NA	0.0626616	NA	NA	0.40254	NA	NA	0.339878	NA	NA	6.67948	NA	NA	9.69923	NA	NA	9.82988	NA	NA	9.89254	NA	NA	10.2324	NA	NA	102.5	NA	NA	831.3	NA	NA	910.1	NA	NA	950.5	NA	NA	1203	NA	NA	63	NA	NA	43.7	NA	NA	48.8	NA	NA	43.5	NA	NA	135.1	NA	NA	1	NA	NA	1	NA	NA	1	NA	NA	1	NA	NA	1	High	Not Found	High	High	Not Found	High	High	Not Found	High	High	Not Found	High	High	Not Found	High
A0A024R8Q1, B7Z5V6, I3L0S5, I3L3L3, P10253	P10253	P10253	P10253	GAA	Lysosomal alpha-glucosidase (EC 3.2.1.20) (Acid maltase) (Aglucosidase alfa) [Cleaved into: 76 kDa lysosomal alpha-glucosidase; 70 kDa lysosomal alpha-glucosidase]	4	High	3	3	3	Human	FALSE	1 v 1	0.0909808	NA	1 v 1	0.630881	NA	1 v 1	0.442381	NA	1 v 1	-0.0850972	NA	1 v 1	0.618459	NA	1 v 1	0.527478	NA	0.0909808	NA	NA	0.618459	NA	NA	0.533362	NA	NA	0.527478	NA	NA	0.442381	NA	NA	-0.0850972	NA	NA	6.29829	NA	NA	9.38759	NA	NA	9.47857	NA	NA	10.006	NA	NA	9.92095	NA	NA	78.7	NA	NA	669.8	NA	NA	713.4	NA	NA	1028.3	NA	NA	969.4	NA	NA	77	NA	NA	82.5	NA	NA	84.1	NA	NA	96.4	NA	NA	124	NA	NA	1	NA	NA	1	NA	NA	1	NA	NA	1	NA	NA	1	NA	NA	High	High	Not Found	High	High	Not Found	High	High	Not Found	High	High	Not Found	High	High	Not Found
A8K1D2, Q14847	A0A024R1S8	A0A024R1S8	Q14847	LASP1	LIM and SH3 domain protein 1 (LASP-1) (Metastatic lymph node gene 50 protein) (MLN 50)	13	High	3	3	1	Human	FALSE	1 v 1	0.0638556	NA	1 v 1	0.633048	NA	1 v 1	0.473286	NA	1 v 1	-0.234574	NA	1 v 1	0.771716	NA	1 v 1	0.70786	NA	0.0638556	NA	NA	0.771716	NA	NA	0.537142	NA	NA	0.70786	NA	NA	0.473286	NA	NA	-0.234574	NA	NA	4.21723	NA	NA	7.09803	NA	NA	7.16189	NA	NA	7.86975	NA	NA	7.63517	NA	NA	18.6	NA	NA	137	NA	NA	143.2	NA	NA	233.9	NA	NA	198.8	NA	NA	18.2	NA	NA	16.9	NA	NA	16.9	NA	NA	21.9	NA	NA	25.4	NA	NA	1	NA	NA	1	NA	NA	1	NA	NA	1	NA	NA	1	NA	NA	High	Not Found	Not Found	High	Not Found	Not Found	High	Not Found	Not Found	High	Not Found	Not Found	High	Not Found	Not Found
A8K7S5, B7ZBC8, B7ZBC9, O75449	O75449	O75449	O75449	KATNA1	Katanin p60 ATPase-containing subunit A1 (Katanin p60 subunit A1) (EC 5.6.1.1) (p60 katanin)	22	High	8	15	8	Human	FALSE	1 v 1	-0.0283391	NA	1 v 1	0.633727	NA	1 v 1	0.565645	NA	1 v 1	0.181165	NA	1 v 1	0.35614	NA	1 v 1	0.38448	NA	NA	NA	-0.0283391	NA	NA	0.35614	NA	NA	0.537306	NA	NA	0.38448	NA	NA	0.565645	NA	NA	0.181165	NA	NA	7.224	NA	NA	10.39	NA	NA	10.3616	NA	NA	10.7461	NA	NA	10.9273	NA	NA	149.5	NA	NA	1341.8	NA	NA	1315.7	NA	NA	1717.5	NA	NA	1947.3	NA	NA	92	NA	NA	70.6	NA	NA	70.6	NA	NA	78.5	NA	NA	218.8	NA	NA	2	NA	NA	2	NA	NA	2	NA	NA	2	NA	NA	2	High	High	High	High	High	High	High	High	High	High	High	High	High	High	High
A0A6Q8PHH2, B3KVJ2, B4DG18, B4DJ40, B7Z4D9, E7EUP3, O95251	O95251	O95251	O95251	KAT7	Histone acetyltransferase KAT7 (EC 2.3.1.48) (Histone acetyltransferase binding to ORC1) (Lysine acetyltransferase 7) (MOZ, YBF2/SAS3, SAS2 and TIP60 protein 2) (MYST-2)	13	High	6	11	6	Human	FALSE	1 v 1	0.34153	NA	1 v 1	0.635073	NA	1 v 1	0.196176	NA	1 v 1	0.779942	NA	1 v 1	-0.242236	NA	1 v 1	-0.583767	NA	NA	0.34153	NA	NA	-0.242236	NA	NA	0.537706	NA	NA	-0.583767	NA	NA	0.196176	NA	NA	0.779942	NA	NA	7.7039	NA	NA	9.03177	NA	NA	9.3733	NA	NA	8.78953	NA	NA	9.56948	NA	NA	208.5	NA	NA	523.4	NA	NA	663.2	NA	NA	442.5	NA	NA	759.8	NA	NA	208.5	NA	NA	79.2	NA	NA	182.4	NA	NA	60.9	NA	NA	97.3	NA	NA	2	NA	NA	2	NA	NA	2	NA	NA	2	NA	NA	2	NA	High	High	High	High	High	High	High	High	High	High	High	High	High	High	High
A0A6Q8PFT2, A0A6Q8PH33	A0A6Q8PFT2	A0A6Q8PFT2	A0A6Q8PFT2	PAFAH1B1	Platelet-activating factor acetylhydrolase IB subunit beta	7	High	2	2	1	Human	FALSE	1 v 1	-0.339828	NA	1 v 1	0.636053	NA	1 v 1	0.880556	NA	1 v 1	0.41669	NA	1 v 1	0.124038	NA	1 v 1	0.463866	NA	NA	-0.339828	NA	NA	0.124038	NA	NA	0.540728	NA	NA	0.463866	NA	NA	0.880556	NA	NA	0.41669	NA	NA	6.77083	NA	NA	9.27705	NA	NA	8.93723	NA	NA	9.40109	NA	NA	9.81778	NA	NA	109.2	NA	NA	620.4	NA	NA	490.2	NA	NA	676.1	NA	NA	902.5	NA	NA	109.2	NA	NA	93.9	NA	NA	134.8	NA	NA	93	NA	NA	115.6	NA	NA	1	NA	NA	1	NA	NA	1	NA	NA	1	NA	NA	1	NA	Not Found	Medium	Not Found	Not Found	Medium	Not Found	Not Found	Medium	Not Found	Not Found	Medium	Not Found	Not Found	Medium	Not Found
M0QX70, M0QYR7, M0QZC7, M0QZH1, M0R0U0, M0R2N0, Q9H0W8	A0A024R0Q0	A0A024R0Q0	Q9H0W8	SMG9	Nonsense-mediated mRNA decay factor SMG9	7	High	2	2	2	Human	FALSE	1 v 1	-0.0315309	NA	1 v 1	0.63606	NA	1 v 1	0.575406	NA	1 v 1	0.161338	NA	1 v 1	0.382537	NA	1 v 1	0.414068	NA	NA	NA	-0.0315309	NA	NA	0.382537	NA	NA	0.543875	NA	NA	0.414068	NA	NA	0.575406	NA	NA	0.161338	NA	NA	7.22593	NA	NA	10.0041	NA	NA	9.97255	NA	NA	10.3866	NA	NA	10.548	NA	NA	149.7	NA	NA	1026.9	NA	NA	1004.7	NA	NA	1338.7	NA	NA	1497.1	NA	NA	92.1	NA	NA	54	NA	NA	53.9	NA	NA	61.2	NA	NA	168.2	NA	NA	2	NA	NA	2	NA	NA	2	NA	NA	2	NA	NA	2	Not Found	Not Found	High	Not Found	Not Found	High	Not Found	Not Found	High	Not Found	Not Found	High	Not Found	Not Found	High
Q9BTT4	Q9BTT4	Q9BTT4	Q9BTT4	MED10	Mediator of RNA polymerase II transcription subunit 10 (Mediator complex subunit 10) (Transformation-related gene 17 protein) (TRG-17) (Transformation-related gene 20 protein) (TRG-20)	7	Medium	1	1	1	Human	FALSE	1 v 1	0.0313952	NA	1 v 1	0.637901	NA	1 v 1	0.512808	NA	1 v 1	0.223842	NA	1 v 1	0.320361	NA	1 v 1	0.288966	NA	NA	NA	0.0313952	NA	NA	0.320361	NA	NA	0.544203	NA	NA	0.288966	NA	NA	0.512808	NA	NA	0.223842	NA	NA	7.06609	NA	NA	10.4512	NA	NA	10.4826	NA	NA	10.7716	NA	NA	10.9954	NA	NA	134	NA	NA	1400	NA	NA	1430.8	NA	NA	1748.1	NA	NA	2041.5	NA	NA	82.4	NA	NA	73.7	NA	NA	76.7	NA	NA	79.9	NA	NA	229.3	NA	NA	1	NA	NA	1	NA	NA	1	NA	NA	1	NA	NA	1	Not Found	Not Found	High	Not Found	Not Found	High	Not Found	Not Found	High	Not Found	Not Found	High	Not Found	Not Found	High
A0A0C4DH01, B4DDR0, Q53GZ2, Q9NVU0	Q9NVU0	Q53GZ2	Q9NVU0	POLR3E	DNA-directed RNA polymerase III subunit RPC5 (RNA polymerase III subunit C5) (DNA-directed RNA polymerase III 80 kDa polypeptide)	4	High	3	4	3	Human	FALSE	1 v 1	-0.496363	NA	1 v 1	0.641117	NA	1 v 1	1.0413	NA	1 v 1	0.456995	NA	1 v 1	0.0879383	NA	1 v 1	0.584301	NA	NA	-0.496363	NA	NA	0.0879383	NA	NA	0.544933	NA	NA	0.584301	NA	NA	1.0413	NA	NA	0.456995	NA	NA	5.67525	NA	NA	8.68124	NA	NA	8.18488	NA	NA	8.76918	NA	NA	9.22617	NA	NA	51.1	NA	NA	410.5	NA	NA	291	NA	NA	436.3	NA	NA	598.9	NA	NA	51.1	NA	NA	62.1	NA	NA	80.1	NA	NA	60	NA	NA	76.7	NA	NA	1	NA	NA	1	NA	NA	1	NA	NA	1	NA	NA	1	NA	High	High	Not Found	High	High	Not Found	High	High	Not Found	High	High	Not Found	High	High	Not Found
A5D8X2, A8KAQ7, B3KMP2, Q2M2R1, Q4KMX6, Q9UJX3	Q9UJX3	Q9UJX3	Q9UJX3	ANAPC7	Anaphase-promoting complex subunit 7 (APC7) (Cyclosome subunit 7)	2	Medium	1	1	1	Human	FALSE	1 v 1	-0.404274	NA	1 v 1	0.643332	NA	1 v 1	0.94943	NA	1 v 1	0.607347	NA	1 v 1	-0.0621913	NA	1 v 1	0.342083	NA	NA	-0.404274	NA	NA	-0.0621913	NA	NA	0.545156	NA	NA	0.342083	NA	NA	0.94943	NA	NA	0.607347	NA	NA	5.63227	NA	NA	7.51175	NA	NA	7.10748	NA	NA	7.44956	NA	NA	8.05691	NA	NA	49.6	NA	NA	182.5	NA	NA	137.9	NA	NA	174.8	NA	NA	266.3	NA	NA	49.6	NA	NA	27.6	NA	NA	37.9	NA	NA	24.1	NA	NA	34.1	NA	NA	1	NA	NA	1	NA	NA	1	NA	NA	1	NA	NA	1	NA	Not Found	High	Not Found	Not Found	High	Not Found	Not Found	High	Not Found	Not Found	High	Not Found	Not Found	High	Not Found
K7EJB5, Q4G1D0	K7EJB5	K7EJB5	K7EJB5	SNRPD2	Small nuclear ribonucleoprotein Sm D2 (Sm-D2) (snRNP core protein D2)	57	High	4	16	1	Human	FALSE	1 v 1	-0.718877	NA	1 v 1	0.643697	NA	1 v 1	1.26776	NA	1 v 1	0.436681	NA	1 v 1	0.112206	NA	1 v 1	0.831083	NA	NA	-0.718877	NA	NA	0.112206	NA	NA	0.548887	NA	NA	0.831083	NA	NA	1.26776	NA	NA	0.436681	NA	NA	5.84549	NA	NA	8.27193	NA	NA	7.55305	NA	NA	8.38414	NA	NA	8.82082	NA	NA	57.5	NA	NA	309.1	NA	NA	187.8	NA	NA	334.1	NA	NA	452.2	NA	NA	57.5	NA	NA	46.8	NA	NA	51.6	NA	NA	46	NA	NA	57.9	NA	NA	1	NA	NA	1	NA	NA	1	NA	NA	1	NA	NA	1	NA	Not Found	High	Not Found	Not Found	High	Not Found	Not Found	High	Not Found	Not Found	High	Not Found	Not Found	High	Not Found
A0A0A0MTH3, Q13418	V9HWF0	A0A0A0MTH3	Q13418	ILK	Integrin-linked protein kinase (EC 2.7.11.1) (59 kDa serine/threonine-protein kinase) (Beta-integrin-linked kinase) (ILK-1) (ILK-2) (p59ILK)	3	Medium	1	1	1	Human	FALSE	1 v 1	0.224864	NA	1 v 1	0.644508	NA	1 v 1	0.32504	NA	1 v 1	-0.508622	NA	1 v 1	1.05853	NA	1 v 1	0.833662	NA	0.224864	NA	NA	1.05853	NA	NA	0.549904	NA	NA	0.833662	NA	NA	0.32504	NA	NA	-0.508622	NA	NA	6.90087	NA	NA	9.67313	NA	NA	9.898	NA	NA	10.7317	NA	NA	10.223	NA	NA	119.5	NA	NA	816.4	NA	NA	954.1	NA	NA	1700.4	NA	NA	1195.2	NA	NA	116.9	NA	NA	100.6	NA	NA	112.5	NA	NA	159.5	NA	NA	152.9	NA	NA	1	NA	NA	1	NA	NA	1	NA	NA	1	NA	NA	1	NA	NA	High	Not Found	Not Found	High	Not Found	Not Found	High	Not Found	Not Found	High	Not Found	Not Found	High	Not Found	Not Found
B2R514, B4DHR8, E7EM64, H7C3T0, Q7L5N1	Q7L5N1	E7EM64	Q7L5N1	COPS6	COP9 signalosome complex subunit 6 (SGN6) (Signalosome subunit 6) (JAB1-containing signalosome subunit 6) (MOV34 homolog) (Vpr-interacting protein) (hVIP)	16	High	4	7	4	Human	FALSE	1 v 1	-0.445198	NA	1 v 1	0.648112	NA	1 v 1	0.995435	NA	1 v 1	0.0313406	NA	1 v 1	0.518897	NA	1 v 1	0.964095	NA	NA	NA	-0.445198	NA	NA	0.518897	NA	NA	0.550238	NA	NA	0.964095	NA	NA	0.995435	NA	NA	0.0313406	NA	NA	6.13955	NA	NA	9.42962	NA	NA	8.98442	NA	NA	9.94851	NA	NA	9.97985	NA	NA	70.5	NA	NA	689.6	NA	NA	506.5	NA	NA	988.1	NA	NA	1009.8	NA	NA	43.4	NA	NA	36.3	NA	NA	27.2	NA	NA	45.2	NA	NA	113.4	NA	NA	1	NA	NA	1	NA	NA	1	NA	NA	1	NA	NA	1	High	High	High	High	High	High	High	High	High	High	High	High	High	High	High
A0A2X0U4I8, Q14CB8, R4GMS4	Q14CB8	A0A2X0U4I8	Q14CB8	ARHGAP19	Rho GTPase-activating protein 19 (Rho-type GTPase-activating protein 19)	3	High	1	1	1	Human	FALSE	1 v 1	-0.465322	NA	1 v 1	0.65235	NA	1 v 1	1.0156	NA	1 v 1	0.33313	NA	1 v 1	0.217145	NA	1 v 1	0.682467	NA	NA	-0.465322	NA	NA	0.217145	NA	NA	0.550275	NA	NA	0.682467	NA	NA	1.0156	NA	NA	0.33313	NA	NA	5.60585	NA	NA	8.49985	NA	NA	8.03452	NA	NA	8.71699	NA	NA	9.05012	NA	NA	48.7	NA	NA	362	NA	NA	262.2	NA	NA	420.8	NA	NA	530.1	NA	NA	48.7	NA	NA	54.8	NA	NA	72.1	NA	NA	57.9	NA	NA	67.9	NA	NA	1	NA	NA	1	NA	NA	1	NA	NA	1	NA	NA	1	NA	Not Found	High	Not Found	Not Found	High	Not Found	Not Found	High	Not Found	Not Found	High	Not Found	Not Found	High	Not Found
B4E126, C9JAT7, H7BYF4, O94888	O94888	O94888	O94888	UBXN7	UBX domain-containing protein 7	9	High	3	3	3	Human	FALSE	1 v 1	0.354315	NA	1 v 1	0.654463	NA	1 v 1	0.20044	NA	1 v 1	-0.157633	NA	1 v 1	0.712388	NA	1 v 1	0.358073	NA	0.354315	NA	NA	0.712388	NA	NA	0.554755	NA	NA	0.358073	NA	NA	0.20044	NA	NA	-0.157633	NA	NA	4.99095	NA	NA	8.20945	NA	NA	8.56377	NA	NA	8.92184	NA	NA	8.76421	NA	NA	31.8	NA	NA	296	NA	NA	378.4	NA	NA	485	NA	NA	434.8	NA	NA	31.1	NA	NA	36.5	NA	NA	44.6	NA	NA	45.5	NA	NA	55.6	NA	NA	1	NA	NA	1	NA	NA	1	NA	NA	1	NA	NA	1	NA	NA	High	Not Found	Not Found	High	Not Found	Not Found	High	Not Found	Not Found	High	Not Found	Not Found	High	Not Found	Not Found
Q8ND82, Q9UJJ2	Q8ND82	Q8ND82	Q8ND82	ZNF280C	Zinc finger protein 280C (Suppressor of hairy wing homolog 3) (Zinc finger protein 633)	7	High	4	7	4	Human	FALSE	1 v 1	0.348882	NA	1 v 1	0.654793	NA	1 v 1	0.209813	NA	1 v 1	0.610129	NA	1 v 1	-0.0514339	NA	1 v 1	-0.400316	NA	NA	0.348882	NA	NA	-0.0514339	NA	NA	0.558695	NA	NA	-0.400316	NA	NA	0.209813	NA	NA	0.610129	NA	NA	7.07146	NA	NA	8.67349	NA	NA	9.02237	NA	NA	8.62205	NA	NA	9.23218	NA	NA	134.5	NA	NA	408.3	NA	NA	520	NA	NA	394	NA	NA	601.4	NA	NA	134.5	NA	NA	61.8	NA	NA	143	NA	NA	54.2	NA	NA	77	NA	NA	2	NA	NA	2	NA	NA	2	NA	NA	2	NA	NA	2	NA	High	High	High	High	High	High	High	High	High	High	High	High	High	High	High
B4DQR8, B4DY85, C9IZ41, C9JJK5, H0Y2Y8, H7C3D3, Q15942, Q28617, Q96AF9, Q9BUS0	Q15942	H0Y2Y8	Q15942	ZYX	Zyxin (Zyxin-2)	10	High	4	8	4	Human	FALSE	1 v 1	-0.789324	NA	1 v 1	0.661437	NA	1 v 1	1.35014	NA	1 v 1	0.416484	NA	1 v 1	0.144331	NA	1 v 1	0.933655	NA	NA	-0.789324	NA	NA	0.144331	NA	NA	0.560815	NA	NA	0.933655	NA	NA	1.35014	NA	NA	0.416484	NA	NA	6.51412	NA	NA	9.19574	NA	NA	8.40642	NA	NA	9.34007	NA	NA	9.75656	NA	NA	91.4	NA	NA	586.4	NA	NA	339.3	NA	NA	648.1	NA	NA	865	NA	NA	91.4	NA	NA	88.7	NA	NA	93.3	NA	NA	89.2	NA	NA	110.8	NA	NA	1	NA	NA	1	NA	NA	1	NA	NA	1	NA	NA	1	NA	High	High	High	High	High	High	High	High	High	High	High	High	High	High	High
B2R6W9, M0QYJ9, M0QZF2, M0R0S1, M0R2P6, M0R2U6, Q8TBC3	Q8TBC3	B2R6W9	Q8TBC3	SHKBP1	SH3KBP1-binding protein 1 (SETA-binding protein 1)	6	High	3	4	1	Human	FALSE	1 v 1	-0.214017	NA	1 v 1	0.661886	NA	1 v 1	0.775188	NA	1 v 1	0.578588	NA	1 v 1	-0.0174171	NA	1 v 1	0.1966	NA	NA	-0.214017	NA	NA	-0.0174171	NA	NA	0.561171	NA	NA	0.1966	NA	NA	0.775188	NA	NA	0.578588	NA	NA	7.29737	NA	NA	8.55075	NA	NA	8.33673	NA	NA	8.53333	NA	NA	9.11192	NA	NA	157.3	NA	NA	375	NA	NA	323.3	NA	NA	370.5	NA	NA	553.3	NA	NA	157.3	NA	NA	56.8	NA	NA	88.9	NA	NA	51	NA	NA	70.9	NA	NA	1	NA	NA	1	NA	NA	1	NA	NA	1	NA	NA	1	NA	High	High	Not Found	High	High	Not Found	High	High	Not Found	High	High	Not Found	High	High	Not Found
A0A0S2Z508, A0A0S2Z536, A0A2R8Y5C0, A0A2R8YDK5, A0A2R8YGB3, A0A2X0SSF1, H0Y4P9, Q9UNA1	Q9UNA1	A0A2R8YGB3	Q9UNA1	ARHGAP26	Rho GTPase-activating protein 26 (GTPase regulator associated with focal adhesion kinase) (Oligophrenin-1-like protein) (Rho-type GTPase-activating protein 26)	3	High	2	2	2	Human	FALSE	1 v 1	0.0295695	NA	1 v 1	0.667306	NA	1 v 1	0.53418	NA	1 v 1	0.18053	NA	1 v 1	0.38322	NA	1 v 1	0.35365	NA	NA	NA	0.0295695	NA	NA	0.38322	NA	NA	0.56375	NA	NA	0.35365	NA	NA	0.53418	NA	NA	0.18053	NA	NA	6.6865	NA	NA	9.85674	NA	NA	9.88631	NA	NA	10.24	NA	NA	10.4205	NA	NA	103	NA	NA	927.2	NA	NA	946.4	NA	NA	1209.3	NA	NA	1370.5	NA	NA	63.4	NA	NA	48.8	NA	NA	50.8	NA	NA	55.3	NA	NA	154	NA	NA	1	NA	NA	1	NA	NA	1	NA	NA	1	NA	NA	1	High	Not Found	High	High	Not Found	High	High	Not Found	High	High	Not Found	High	High	Not Found	High
P62487	P62487	P62487	P62487	POLR2G	DNA-directed RNA polymerase II subunit RPB7 (RNA polymerase II subunit B7) (DNA-directed RNA polymerase II subunit G) (RNA polymerase II 19 kDa subunit) (RPB19)	5	High	1	3	1	Human	FALSE	1 v 1	0.228208	NA	1 v 1	0.667947	NA	1 v 1	0.336577	NA	1 v 1	0.807355	NA	1 v 1	-0.24257	NA	1 v 1	-0.470778	NA	NA	0.228208	NA	NA	-0.24257	NA	NA	0.564785	NA	NA	-0.470778	NA	NA	0.336577	NA	NA	0.807355	NA	NA	6.93074	NA	NA	8.65535	NA	NA	8.88356	NA	NA	8.41278	NA	NA	9.22014	NA	NA	122	NA	NA	403.2	NA	NA	472.3	NA	NA	340.8	NA	NA	596.4	NA	NA	122	NA	NA	61	NA	NA	129.9	NA	NA	46.9	NA	NA	76.4	NA	NA	1	NA	NA	1	NA	NA	1	NA	NA	1	NA	NA	1	NA	High	High	High	High	High	High	High	High	High	High	High	High	High	High	High
Q8NAV1	Q8NAV1	Q8NAV1	Q8NAV1	PRPF38A	Pre-mRNA-splicing factor 38A	4	High	1	3	1	Human	FALSE	1 v 1	0.156767	NA	1 v 1	0.66891	NA	1 v 1	0.410119	NA	1 v 1	0.732048	NA	1 v 1	-0.165161	NA	1 v 1	-0.321928	NA	NA	0.156767	NA	NA	-0.165161	NA	NA	0.566886	NA	NA	-0.321928	NA	NA	0.410119	NA	NA	0.732048	NA	NA	6.23649	NA	NA	8.00562	NA	NA	8.16239	NA	NA	7.84046	NA	NA	8.57251	NA	NA	75.4	NA	NA	257	NA	NA	286.5	NA	NA	229.2	NA	NA	380.7	NA	NA	75.4	NA	NA	38.9	NA	NA	78.8	NA	NA	31.5	NA	NA	48.8	NA	NA	1	NA	NA	1	NA	NA	1	NA	NA	1	NA	NA	1	NA	High	High	Not Found	High	High	Not Found	High	High	Not Found	High	High	Not Found	High	High	Not Found
A8K548, B4DEX7, B4DR36, C9JFV4, E7EV54, O15451, Q8IZL8	Q8IZL8	O15451	Q8IZL8	PELP1	Proline-, glutamic acid- and leucine-rich protein 1 (Modulator of non-genomic activity of estrogen receptor) (Transcription factor HMX3)	3	High	2	3	2	Human	FALSE	1 v 1	0.0545675	NA	1 v 1	0.669097	NA	1 v 1	0.514573	NA	1 v 1	1.04786	NA	1 v 1	-0.478717	NA	1 v 1	-0.533285	NA	NA	0.0545675	NA	NA	-0.478717	NA	NA	0.569141	NA	NA	-0.533285	NA	NA	0.514573	NA	NA	1.04786	NA	NA	5.97728	NA	NA	7.80155	NA	NA	7.85611	NA	NA	7.32283	NA	NA	8.37069	NA	NA	63	NA	NA	223.1	NA	NA	231.7	NA	NA	160.1	NA	NA	331	NA	NA	63	NA	NA	33.8	NA	NA	63.7	NA	NA	22	NA	NA	42.4	NA	NA	1	NA	NA	1	NA	NA	1	NA	NA	1	NA	NA	1	NA	Not Found	High	High	Not Found	High	High	Not Found	High	High	Not Found	High	High	Not Found	High	High
H3BP16, H3BP24, H3BQU2, Q9NVX0	Q9NVX0	Q9NVX0	Q9NVX0	HAUS2	HAUS augmin-like complex subunit 2 (Centrosomal protein of 27 kDa) (Cep27)	9	High	2	3	2	Human	FALSE	1 v 1	0.049661	NA	1 v 1	0.671299	NA	1 v 1	0.524263	NA	1 v 1	-0.448758	NA	1 v 1	1.02268	NA	1 v 1	0.973022	NA	0.049661	NA	NA	1.02268	NA	NA	0.573924	NA	NA	0.973022	NA	NA	0.524263	NA	NA	-0.448758	NA	NA	6.58496	NA	NA	9.43254	NA	NA	9.4822	NA	NA	10.4552	NA	NA	10.0065	NA	NA	96	NA	NA	691	NA	NA	715.2	NA	NA	1403.9	NA	NA	1028.6	NA	NA	93.9	NA	NA	85.2	NA	NA	84.3	NA	NA	131.7	NA	NA	131.6	NA	NA	1	NA	NA	1	NA	NA	1	NA	NA	1	NA	NA	1	NA	NA	High	Medium	Medium	High	Medium	Medium	High	Medium	Medium	High	Medium	Medium	High	Medium	Medium
Q9P135	Q9P135	Q9P135	Q9P135		PRO3077	6	Medium	1	4	1	Human	FALSE	1 v 1	-0.464821	NA	1 v 1	0.672335	NA	1 v 1	1.04172	NA	1 v 1	0.277305	NA	1 v 1	0.299598	NA	1 v 1	0.764419	NA	NA	-0.464821	NA	NA	0.299598	NA	NA	0.576903	NA	NA	0.764419	NA	NA	1.04172	NA	NA	0.277305	NA	NA	6.5345	NA	NA	8.88478	NA	NA	8.41996	NA	NA	9.18438	NA	NA	9.46168	NA	NA	92.7	NA	NA	472.7	NA	NA	342.5	NA	NA	581.8	NA	NA	705.1	NA	NA	92.7	NA	NA	71.5	NA	NA	94.2	NA	NA	80.1	NA	NA	90.3	NA	NA	1	NA	NA	1	NA	NA	1	NA	NA	1	NA	NA	1	NA	High	Medium	Medium	High	Medium	Medium	High	Medium	Medium	High	Medium	Medium	High	Medium	Medium
P04259	P04259	P04259	P04259	KRT6B	Keratin, type II cytoskeletal 6B (Cytokeratin-6B) (CK-6B) (Keratin-6B) (K6B) (Type-II keratin Kb10)	45	High	28	160	3	Human	TRUE	3 v 3	1.25972	0.187469	1 v 1	0.673127	NA	3 v 3	0.19336	0.497064	3 v 3	1.68904	0.0360027	3 v 3	-0.235955	0.694746	3 v 3	-1.49568	0.0541825	2.19632	1.54455	0.0382951	0.794228	-0.621536	-0.880556	2.83132	1.37798	0.149943	-1.40209	-2.16609	-0.918851	0.634998	-0.166567	0.111648	2.03709	1.99952	1.0305	6.34873	6.41278	7.59096	8.93811	7.85611	11.2519	11.1344	9.40067	11.2902	9.73234	7.23458	10.3713	11.7694	9.2341	11.4018	81.5	85.2	192.8	490.5	231.7	2438.7	2248	675.9	2504.3	850.6	150.6	1324.6	3491	602.2	2705.8	79.7	85.2	118.6	60.5	35.1	128.3	265	185.9	134.3	79.8	20.7	60.6	446.7	77.1	304	1	1	1	1	1	1	1	1	1	1	1	1	1	1	1	High	High	High	High	High	High	High	High	High	High	High	High	High	High	High
A6NIH7, B3KX02	A6NIH7	A6NIH7	A6NIH7	UNC119B	Protein unc-119 homolog B	10	High	2	2	1	Human	FALSE	1 v 1	0.199844	NA	1 v 1	0.675424	NA	1 v 1	0.377593	NA	1 v 1	0.257847	NA	1 v 1	0.31959	NA	1 v 1	0.119746	NA	NA	NA	0.199844	NA	NA	0.31959	NA	NA	0.577437	NA	NA	0.119746	NA	NA	0.377593	NA	NA	0.257847	NA	NA	6.62059	NA	NA	9.73488	NA	NA	9.93472	NA	NA	10.0545	NA	NA	10.3123	NA	NA	98.4	NA	NA	852.1	NA	NA	978.7	NA	NA	1063.4	NA	NA	1271.5	NA	NA	60.5	NA	NA	44.8	NA	NA	52.5	NA	NA	48.6	NA	NA	142.8	NA	NA	1	NA	NA	1	NA	NA	1	NA	NA	1	NA	NA	1	Not Found	Not Found	High	Not Found	Not Found	High	Not Found	Not Found	High	Not Found	Not Found	High	Not Found	Not Found	High
A1A4H0, Q5JUA9, Q6GMQ7, Q9H269	Q9H269	Q9H269	Q9H269	VPS16	Vacuolar protein sorting-associated protein 16 homolog (hVPS16)	5	High	4	7	4	Human	FALSE	1 v 1	-0.0493625	NA	1 v 1	0.676303	NA	1 v 1	0.627649	NA	1 v 1	-0.034383	NA	1 v 1	0.612669	NA	1 v 1	0.662032	NA	-0.0493625	NA	NA	0.612669	NA	NA	0.578286	NA	NA	0.662032	NA	NA	0.627649	NA	NA	-0.034383	NA	NA	5.10434	NA	NA	7.98128	NA	NA	7.93192	NA	NA	8.59395	NA	NA	8.55957	NA	NA	34.4	NA	NA	252.7	NA	NA	244.2	NA	NA	386.4	NA	NA	377.3	NA	NA	33.6	NA	NA	31.1	NA	NA	28.8	NA	NA	36.2	NA	NA	48.3	NA	NA	1	NA	NA	1	NA	NA	1	NA	NA	1	NA	NA	1	NA	NA	High	High	High	High	High	High	High	High	High	High	High	High	High	High	High
A0A6Q8PF16, A0A6Q8PF71, A0A6Q8PGD3, A0A6Q8PHF2, A0A6Q8PHI0, A0A7I2ST14, B3KU62, B7Z4H0, C7SRP7, C7SRP8, E5RGM5, E5RH82, E5RI76, E5RIM2, E5RIR1, E5RIV1, E5RJ98, E5RK17, Q53EU7, Q597H1, Q8N959, Q92597	Q92597	E5RIV1	Q92597	NDRG1	Protein NDRG1 (Differentiation-related gene 1 protein) (DRG-1) (N-myc downstream-regulated gene 1 protein) (Nickel-specific induction protein Cap43) (Reducing agents and tunicamycin-responsive protein) (RTP) (Rit42)	4	High	1	3	1	Human	FALSE	1 v 1	0.182651	NA	1 v 1	0.678641	NA	1 v 1	0.395719	NA	1 v 1	-0.316232	NA	1 v 1	0.894602	NA	1 v 1	0.711951	NA	0.182651	NA	NA	0.894602	NA	NA	0.57837	NA	NA	0.711951	NA	NA	0.395719	NA	NA	-0.316232	NA	NA	5.53605	NA	NA	8.59805	NA	NA	8.7807	NA	NA	9.49265	NA	NA	9.17642	NA	NA	46.4	NA	NA	387.5	NA	NA	439.8	NA	NA	720.4	NA	NA	578.6	NA	NA	45.4	NA	NA	47.8	NA	NA	51.8	NA	NA	67.6	NA	NA	74	NA	NA	1	NA	NA	1	NA	NA	1	NA	NA	1	NA	NA	1	NA	NA	High	High	High	High	High	High	High	High	High	High	High	High	High	High	High
A0A024RBQ5, A0A7P0T7V2, A0A7P0T884, A0A7P0T8J8, A0A7P0T8S7, A0A7P0T9J0, A0A7P0T9W6, A0A7P0T9Z5, A0A7P0TA44, A0A7P0TA50, A0A7P0TAC0, A0A7P0TAC8, A0A7P0TAS0, A0A7P0TAT5, A0A7P0TAU8, A0A7P0TAV3, A0A7P0TB73, A0A7P0Z4D0, A0A7P0Z4F1, A0A7P0Z4F5, A8KA84, F8VS35, F8VWK9, Q9Y6K5	Q9Y6K5	A0A7P0T7V2	Q9Y6K5	OAS3	2'-5'-oligoadenylate synthase 3 ((2-5')oligo(A) synthase 3) (2-5A synthase 3) (EC 2.7.7.84) (p100 OAS) (p100OAS)	1	Medium	1	2	1	Human	FALSE	1 v 1	0.275834	NA	1 v 1	0.678753	NA	1 v 1	0.307346	NA	1 v 1	-0.152105	NA	1 v 1	0.735284	NA	1 v 1	0.459451	NA	NA	NA	0.275834	NA	NA	0.735284	NA	NA	0.583179	NA	NA	0.459451	NA	NA	0.307346	NA	NA	-0.152105	NA	NA	6.04876	NA	NA	9.14644	NA	NA	9.42228	NA	NA	9.88173	NA	NA	9.72962	NA	NA	66.2	NA	NA	566.7	NA	NA	686.1	NA	NA	943.4	NA	NA	849	NA	NA	40.7	NA	NA	29.8	NA	NA	36.8	NA	NA	43.1	NA	NA	95.4	NA	NA	1	NA	NA	1	NA	NA	1	NA	NA	1	NA	NA	1	Not Found	Not Found	High	Not Found	Not Found	High	Not Found	Not Found	High	Not Found	Not Found	High	Not Found	Not Found	High
B3KQQ3, B4DMP0, B4DPX5, H7C2S8, H7C2V1, O60568, Q9UG85	O60568	O60568	O60568	PLOD3	Multifunctional procollagen lysine hydroxylase and glycosyltransferase LH3 [Includes: Procollagen-lysine,2-oxoglutarate 5-dioxygenase 3 (EC 1.14.11.4) (Lysyl hydroxylase 3) (LH3); Procollagen glycosyltransferase (EC 2.4.1.50) (EC 2.4.1.66) (Galactosylhydroxylysine-glucosyltransferase) (Procollagen galactosyltransferase) (Procollagen glucosyltransferase)]	9	High	6	8	6	Human	FALSE	1 v 1	-0.191602	NA	1 v 1	0.678923	NA	1 v 1	0.774939	NA	1 v 1	0.570808	NA	1 v 1	0.0125294	NA	1 v 1	0.204131	NA	NA	-0.191602	NA	NA	0.0125294	NA	NA	0.583338	NA	NA	0.204131	NA	NA	0.774939	NA	NA	0.570808	NA	NA	5.97269	NA	NA	8.4733	NA	NA	8.2817	NA	NA	8.48583	NA	NA	9.05664	NA	NA	62.8	NA	NA	355.4	NA	NA	311.2	NA	NA	358.5	NA	NA	532.5	NA	NA	62.8	NA	NA	53.8	NA	NA	85.6	NA	NA	49.3	NA	NA	68.2	NA	NA	1	NA	NA	1	NA	NA	1	NA	NA	1	NA	NA	1	NA	High	High	Not Found	High	High	Not Found	High	High	Not Found	High	High	Not Found	High	High	Not Found
Q13257	Q13257	Q13257	Q13257	MAD2L1	Mitotic spindle assembly checkpoint protein MAD2A (HsMAD2) (Mitotic arrest deficient 2-like protein 1) (MAD2-like protein 1)	24	High	5	8	5	Human	FALSE	1 v 1	-0.406568	NA	1 v 1	0.680417	NA	1 v 1	0.9902	NA	1 v 1	0.688022	NA	1 v 1	-0.10439	NA	1 v 1	0.302178	NA	NA	-0.406568	NA	NA	-0.10439	NA	NA	0.583631	NA	NA	0.302178	NA	NA	0.9902	NA	NA	0.688022	NA	NA	6.36982	NA	NA	8.87621	NA	NA	8.46964	NA	NA	8.77182	NA	NA	9.45984	NA	NA	82.7	NA	NA	469.9	NA	NA	354.5	NA	NA	437.1	NA	NA	704.2	NA	NA	82.7	NA	NA	71.1	NA	NA	97.5	NA	NA	60.1	NA	NA	90.2	NA	NA	1	NA	NA	1	NA	NA	1	NA	NA	1	NA	NA	1	NA	High	High	High	High	High	High	High	High	High	High	High	High	High	High	High
Q6ZMY0	Q6ZMY0	Q6ZMY0	Q6ZMY0		cDNA FLJ16598 fis, clone TESTI4006473, weakly similar to ATP-dependent RNA helicase A	20	High	22	45	1	Human	FALSE	1 v 1	0.186655	NA	1 v 1	0.685518	NA	1 v 1	0.400373	NA	1 v 1	0.858055	NA	1 v 1	-0.271027	NA	1 v 1	-0.457682	NA	NA	0.186655	NA	NA	-0.271027	NA	NA	0.587027	NA	NA	-0.457682	NA	NA	0.400373	NA	NA	0.858055	NA	NA	5.45286	NA	NA	7.34784	NA	NA	7.5345	NA	NA	7.07682	NA	NA	7.93487	NA	NA	43.8	NA	NA	162.9	NA	NA	185.4	NA	NA	135	NA	NA	244.7	NA	NA	43.8	NA	NA	24.7	NA	NA	51	NA	NA	18.6	NA	NA	31.3	NA	NA	1	NA	NA	1	NA	NA	1	NA	NA	1	NA	NA	1	NA	Not Found	High	Not Found	Not Found	High	Not Found	Not Found	High	Not Found	Not Found	High	Not Found	Not Found	High	Not Found
A0A024R0X0, A0A087WZS7, Q9UMZ2	Q9UMZ2	Q9UMZ2	Q9UMZ2	SYNRG	Synergin gamma (AP1 subunit gamma-binding protein 1) (Gamma-synergin)	7	High	6	8	6	Human	FALSE	1 v 1	0.0316179	NA	1 v 1	0.689299	NA	1 v 1	0.557019	NA	1 v 1	-0.102552	NA	1 v 1	0.691189	NA	1 v 1	0.659571	NA	0.0316179	NA	NA	0.691189	NA	NA	0.588637	NA	NA	0.659571	NA	NA	0.557019	NA	NA	-0.102552	NA	NA	5.48864	NA	NA	8.56643	NA	NA	8.59805	NA	NA	9.25762	NA	NA	9.15507	NA	NA	44.9	NA	NA	379.1	NA	NA	387.5	NA	NA	612.1	NA	NA	570.1	NA	NA	43.9	NA	NA	46.7	NA	NA	45.7	NA	NA	57.4	NA	NA	73	NA	NA	1	NA	NA	1	NA	NA	1	NA	NA	1	NA	NA	1	NA	NA	High	High	High	High	High	High	High	High	High	High	High	High	High	High	High
A6NMZ7	A6NMZ7	A6NMZ7	A6NMZ7	COL6A6	Collagen alpha-6(VI) chain	0	Medium	1	2	1	Human	FALSE	1 v 1	-0.487918	NA	1 v 1	0.693885	NA	1 v 1	1.07817	NA	1 v 1	0.0145035	NA	1 v 1	0.575749	NA	1 v 1	1.06367	NA	NA	-0.487918	NA	NA	0.575749	NA	NA	0.590253	NA	NA	1.06367	NA	NA	1.07817	NA	NA	0.0145035	NA	NA	7.47573	NA	NA	10.5126	NA	NA	10.0247	NA	NA	11.0884	NA	NA	11.1029	NA	NA	178	NA	NA	1460.9	NA	NA	1041.7	NA	NA	2177.4	NA	NA	2199.4	NA	NA	178	NA	NA	221.1	NA	NA	286.5	NA	NA	299.6	NA	NA	281.7	NA	NA	1	NA	NA	1	NA	NA	1	NA	NA	1	NA	NA	1	NA	Not Found	Medium	High	Not Found	Medium	High	Not Found	Medium	High	Not Found	Medium	High	Not Found	Medium	High
B5MCD9, B7Z2B4, Q9Y3P9	Q9Y3P9	Q9Y3P9	Q9Y3P9	RABGAP1	Rab GTPase-activating protein 1 (GAP and centrosome-associated protein) (Rab6 GTPase-activating protein GAPCenA)	7	High	6	12	4	Human	FALSE	1 v 1	0.157864	NA	1 v 1	0.695205	NA	1 v 1	0.434317	NA	1 v 1	-0.00181795	NA	1 v 1	0.593999	NA	1 v 1	0.436135	NA	NA	NA	0.157864	NA	NA	0.593999	NA	NA	0.592181	NA	NA	0.436135	NA	NA	0.434317	NA	NA	-0.00181795	NA	NA	6.07039	NA	NA	9.30218	NA	NA	9.46005	NA	NA	9.89618	NA	NA	9.89436	NA	NA	67.2	NA	NA	631.3	NA	NA	704.3	NA	NA	952.9	NA	NA	951.7	NA	NA	41.4	NA	NA	33.2	NA	NA	37.8	NA	NA	43.6	NA	NA	106.9	NA	NA	1	NA	NA	1	NA	NA	1	NA	NA	1	NA	NA	1	High	High	High	High	High	High	High	High	High	High	High	High	High	High	High
Q4VC05	Q4VC05	Q4VC05	Q4VC05	BCL7A	B-cell CLL/lymphoma 7 protein family member A	9	High	2	3	1	Human	FALSE	1 v 1	-0.0907087	NA	1 v 1	0.698073	NA	1 v 1	0.685467	NA	1 v 1	0.772966	NA	1 v 1	-0.178208	NA	1 v 1	-0.0874992	NA	NA	-0.0907087	NA	NA	-0.178208	NA	NA	0.594758	NA	NA	-0.0874992	NA	NA	0.685467	NA	NA	0.772966	NA	NA	5.91169	NA	NA	8.04549	NA	NA	7.95478	NA	NA	7.86728	NA	NA	8.64024	NA	NA	60.2	NA	NA	264.2	NA	NA	248.1	NA	NA	233.5	NA	NA	399	NA	NA	60.2	NA	NA	40	NA	NA	68.3	NA	NA	32.1	NA	NA	51.1	NA	NA	1	NA	NA	1	NA	NA	1	NA	NA	1	NA	NA	1	NA	Not Found	High	High	Not Found	High	High	Not Found	High	High	Not Found	High	High	Not Found	High	High
A0A087X2E9, A0A2R8Y5E5, A0A3B6XSH2, A8MX94, B2C310, C7DJS1, C7DJS2, P09211, Q5D6A5	V9HWE9	V9HWE9	P09211	GSTP1	Glutathione S-transferase P (EC 2.5.1.18) (GST class-pi) (GSTP1-1)	45	High	7	21	6	Human	TRUE	2 v 2	0.653682	0.385236	1 v 1	0.700228	NA	2 v 2	0.817192	0.391298	2 v 2	0.583782	0.557213	2 v 2	0.887092	0.365985	2 v 2	0.23341	0.307875	NA	0.201536	1.10583	NA	0.312357	1.46183	NA	1.59555	1.3462	NA	0.110822	0.355999	NA	1.39402	0.240368	NA	1.28319	-0.115631	NA	7.70805	8.00787	NA	10.0847	11.8463	NA	10.2862	12.9521	NA	10.397	13.3081	NA	11.6802	13.1925	NA	209.1	257.4	NA	1085.9	3682.1	NA	1248.7	7924.7	NA	1348.4	10142.6	NA	3281.7	9361.4	NA	209.1	158.3	NA	164.3	193.7	NA	343.5	425.1	NA	185.5	463.8	NA	420.4	1051.7	NA	2	3	NA	2	3	NA	2	3	NA	2	3	NA	2	3	High	High	High	High	High	High	High	High	High	High	High	High	High	High	High
F8W9V1, Q9NRP4	Q9NRP4	F8W9V1	Q9NRP4	SDHAF3	Succinate dehydrogenase assembly factor 3, mitochondrial (SDH assembly factor 3) (SDHAF3)	7	Medium	1	2	1	Human	FALSE	1 v 1	-0.754747	NA	1 v 1	0.701947	NA	1 v 1	1.35032	NA	1 v 1	0.421855	NA	1 v 1	0.173722	NA	1 v 1	0.928468	NA	NA	-0.754747	NA	NA	0.173722	NA	NA	0.595577	NA	NA	0.928468	NA	NA	1.35032	NA	NA	0.421855	NA	NA	5.63807	NA	NA	8.58383	NA	NA	7.82909	NA	NA	8.75756	NA	NA	9.17941	NA	NA	49.8	NA	NA	383.7	NA	NA	227.4	NA	NA	432.8	NA	NA	579.8	NA	NA	49.8	NA	NA	58.1	NA	NA	62.5	NA	NA	59.6	NA	NA	74.3	NA	NA	1	NA	NA	1	NA	NA	1	NA	NA	1	NA	NA	1	NA	Medium	High	Not Found	Medium	High	Not Found	Medium	High	Not Found	Medium	High	Not Found	Medium	High	Not Found
P46019	P46019	P46019	P46019	PHKA2	Phosphorylase b kinase regulatory subunit alpha, liver isoform (Phosphorylase kinase alpha L subunit)	3	High	3	4	2	Human	FALSE	1 v 1	-0.444063	NA	1 v 1	0.703766	NA	1 v 1	1.04021	NA	1 v 1	0.394538	NA	1 v 1	0.201609	NA	1 v 1	0.645672	NA	NA	-0.444063	NA	NA	0.201609	NA	NA	0.596147	NA	NA	0.645672	NA	NA	1.04021	NA	NA	0.394538	NA	NA	6.1819	NA	NA	8.98128	NA	NA	8.53722	NA	NA	9.18289	NA	NA	9.57743	NA	NA	72.6	NA	NA	505.4	NA	NA	371.5	NA	NA	581.2	NA	NA	764	NA	NA	72.6	NA	NA	76.5	NA	NA	102.2	NA	NA	80	NA	NA	97.9	NA	NA	2	NA	NA	2	NA	NA	2	NA	NA	2	NA	NA	2	NA	Not Found	High	High	Not Found	High	High	Not Found	High	High	Not Found	High	High	Not Found	High	High
B4DRL5, B4DZ20, B7Z1S8, H0YCM7, Q5JVZ5, Q5JVZ8, Q5JW01, Q96JJ3	Q96JJ3	B4DRL5	Q96JJ3	ELMO2	Engulfment and cell motility protein 2 (Protein ced-12 homolog A) (hCed-12A)	8	High	4	6	4	Human	FALSE	1 v 1	-0.0589454	NA	1 v 1	0.704067	NA	1 v 1	0.655249	NA	1 v 1	0.108085	NA	1 v 1	0.488219	NA	1 v 1	0.547164	NA	NA	NA	-0.0589454	NA	NA	0.488219	NA	NA	0.596304	NA	NA	0.547164	NA	NA	0.655249	NA	NA	0.108085	NA	NA	5.63517	NA	NA	8.85985	NA	NA	8.8009	NA	NA	9.34806	NA	NA	9.45615	NA	NA	49.7	NA	NA	464.6	NA	NA	446	NA	NA	651.7	NA	NA	702.4	NA	NA	30.6	NA	NA	24.4	NA	NA	23.9	NA	NA	29.8	NA	NA	78.9	NA	NA	1	NA	NA	1	NA	NA	1	NA	NA	1	NA	NA	1	High	High	High	High	High	High	High	High	High	High	High	High	High	High	High
A0A087WU73, A0A087X287, A0A494BZX7, A0A499FIJ6, A4FUJ8, B0QY83, E7ER32, Q969V6, W0Z7M9	A4FUJ8	A4FUJ8	A4FUJ8	MKL1	MKL1 protein	10	High	5	5	4	Human	FALSE	1 v 1	0.0356052	NA	1 v 1	0.704434	NA	1 v 1	0.564363	NA	1 v 1	-0.541643	NA	1 v 1	1.14161	NA	1 v 1	1.10601	NA	0.0356052	NA	NA	1.14161	NA	NA	0.599968	NA	NA	1.10601	NA	NA	0.564363	NA	NA	-0.541643	NA	NA	4.83289	NA	NA	7.55536	NA	NA	7.59096	NA	NA	8.69697	NA	NA	8.15532	NA	NA	28.5	NA	NA	188.1	NA	NA	192.8	NA	NA	415	NA	NA	285.1	NA	NA	27.9	NA	NA	23.2	NA	NA	22.7	NA	NA	38.9	NA	NA	36.5	NA	NA	1	NA	NA	1	NA	NA	1	NA	NA	1	NA	NA	1	NA	NA	High	High	Not Found	High	High	Not Found	High	High	Not Found	High	High	Not Found	High	High	Not Found
A0A804HIH9, A0A804HIR6, A0A804HJU1, A0A804HJV4, A0A804HJY1, A0A804HK62, A0A804HKS0, A0A804HL36, A0A804HLF1, J3KS24, J3QKX0, J3QQP5, Q9BX63	Q9BX63	A0A804HK62	Q9BX63	BRIP1	Fanconi anemia group J protein (Protein FACJ) (EC 3.6.4.13) (ATP-dependent RNA helicase BRIP1) (BRCA1-associated C-terminal helicase 1) (BRCA1-interacting protein C-terminal helicase 1) (BRCA1-interacting protein 1)	4	High	3	4	3	Human	FALSE	1 v 1	-0.116539	NA	1 v 1	0.705399	NA	1 v 1	0.72499	NA	1 v 1	0.160812	NA	1 v 1	0.447639	NA	1 v 1	0.564178	NA	NA	NA	-0.116539	NA	NA	0.447639	NA	NA	0.60845	NA	NA	0.564178	NA	NA	0.72499	NA	NA	0.160812	NA	NA	6.63372	NA	NA	9.91079	NA	NA	9.79425	NA	NA	10.3584	NA	NA	10.5192	NA	NA	99.3	NA	NA	962.6	NA	NA	887.9	NA	NA	1312.8	NA	NA	1467.6	NA	NA	61.1	NA	NA	50.6	NA	NA	47.6	NA	NA	60	NA	NA	164.9	NA	NA	1	NA	NA	1	NA	NA	1	NA	NA	1	NA	NA	1	High	High	High	High	High	High	High	High	High	High	High	High	High	High	High
Q8IWV7	Q8IWV7	Q8IWV7	Q8IWV7	UBR1	E3 ubiquitin-protein ligase UBR1 (EC 2.3.2.27) (N-recognin-1) (RING-type E3 ubiquitin transferase UBR1) (Ubiquitin-protein ligase E3-alpha-1) (Ubiquitin-protein ligase E3-alpha-I)	1	Medium	1	1	1	Human	FALSE	1 v 1	0.239308	NA	1 v 1	0.707819	NA	1 v 1	0.370415	NA	1 v 1	0.200218	NA	1 v 1	0.409504	NA	1 v 1	0.170196	NA	0.239308	NA	NA	0.409504	NA	NA	0.609722	NA	NA	0.170196	NA	NA	0.370415	NA	NA	0.200218	NA	NA	4.10434	NA	NA	7.23074	NA	NA	7.47005	NA	NA	7.64024	NA	NA	7.84046	NA	NA	17.2	NA	NA	150.2	NA	NA	177.3	NA	NA	199.5	NA	NA	229.2	NA	NA	16.9	NA	NA	18.5	NA	NA	20.9	NA	NA	18.7	NA	NA	29.3	NA	NA	1	NA	NA	1	NA	NA	1	NA	NA	1	NA	NA	1	NA	NA	High	Not Found	Not Found	High	Not Found	Not Found	High	Not Found	Not Found	High	Not Found	Not Found	High	Not Found	Not Found
B2ZZ87, D6R9J2, H0YA93, Q86UW6	Q86UW6	Q86UW6	Q86UW6	N4BP2	NEDD4-binding protein 2 (N4BP2) (EC 3.-.-.-) (BCL-3-binding protein)	4	High	6	6	6	Human	FALSE	1 v 1	-0.222887	NA	1 v 1	0.710657	NA	1 v 1	0.833591	NA	1 v 1	0.414155	NA	1 v 1	0.196549	NA	1 v 1	0.419436	NA	NA	-0.222887	NA	NA	0.196549	NA	NA	0.610704	NA	NA	0.419436	NA	NA	0.833591	NA	NA	0.414155	NA	NA	6.5345	NA	NA	9.06366	NA	NA	8.84078	NA	NA	9.26021	NA	NA	9.67437	NA	NA	92.7	NA	NA	535.1	NA	NA	458.5	NA	NA	613.2	NA	NA	817.1	NA	NA	92.7	NA	NA	81	NA	NA	126.1	NA	NA	84.4	NA	NA	104.7	NA	NA	1	NA	NA	1	NA	NA	1	NA	NA	1	NA	NA	1	NA	High	High	High	High	High	High	High	High	High	High	High	High	High	High	High
B4DDC2, D6R9S0, D6RBJ9, D6RBN2, D6RC36, P32321	P32321	P32321	P32321	DCTD	Deoxycytidylate deaminase (EC 3.5.4.12) (dCMP deaminase)	15	High	2	2	2	Human	FALSE	1 v 1	-0.0466094	NA	1 v 1	0.711467	NA	1 v 1	0.659665	NA	1 v 1	0.187988	NA	1 v 1	0.425067	NA	1 v 1	0.471677	NA	NA	-0.0466094	NA	NA	0.425067	NA	NA	0.613055	NA	NA	0.471677	NA	NA	0.659665	NA	NA	0.187988	NA	NA	5.62352	NA	NA	8.14517	NA	NA	8.09856	NA	NA	8.57024	NA	NA	8.75822	NA	NA	49.3	NA	NA	283.1	NA	NA	274.1	NA	NA	380.1	NA	NA	433	NA	NA	49.3	NA	NA	42.8	NA	NA	75.4	NA	NA	52.3	NA	NA	55.5	NA	NA	1	NA	NA	1	NA	NA	1	NA	NA	1	NA	NA	1	NA	Not Found	High	Not Found	Not Found	High	Not Found	Not Found	High	Not Found	Not Found	High	Not Found	Not Found	High	Not Found
B4DNG6, D6RBE9, D6RBL5, D6RCN3, E9PHT9, P08758	P08758	P08758	P08758	ANXA5	Annexin A5 (Anchorin CII) (Annexin V) (Annexin-5) (Calphobindin I) (CPB-I) (Endonexin II) (Lipocortin V) (Placental anticoagulant protein 4) (PP4) (Placental anticoagulant protein I) (PAP-I) (Thromboplastin inhibitor) (Vascular anticoagulant-alpha) (VAC-alpha)	22	High	8	8	8	Human	TRUE	1 v 1	0.932553	NA	1 v 1	0.712067	NA	1 v 1	0.550361	NA	1 v 1	0.427349	NA	1 v 1	1.05556	NA	1 v 1	0.123012	NA	NA	NA	0.932553	NA	NA	1.05556	NA	NA	1.48291	NA	NA	0.123012	NA	NA	0.550361	NA	NA	0.427349	NA	NA	6.58646	NA	NA	9.75806	NA	NA	10.6906	NA	NA	10.8136	NA	NA	11.241	NA	NA	96.1	NA	NA	865.9	NA	NA	1652.7	NA	NA	1799.8	NA	NA	2420.3	NA	NA	59.1	NA	NA	45.6	NA	NA	88.6	NA	NA	82.3	NA	NA	271.9	NA	NA	2	NA	NA	2	NA	NA	2	NA	NA	2	NA	NA	2	Not Found	High	High	Not Found	High	High	Not Found	High	High	Not Found	High	High	Not Found	High	High
Q68DL7	Q68DL7	Q68DL7	Q68DL7	C18orf63	Uncharacterized protein C18orf63	1	Medium	1	1	1	Human	FALSE	1 v 1	0.0614165	NA	1 v 1	0.721163	NA	1 v 1	0.556452	NA	1 v 1	-0.011917	NA	1 v 1	0.629786	NA	1 v 1	0.568369	NA	NA	NA	0.0614165	NA	NA	0.629786	NA	NA	0.617868	NA	NA	0.568369	NA	NA	0.556452	NA	NA	-0.011917	NA	NA	5.17393	NA	NA	8.5588	NA	NA	8.62022	NA	NA	9.18859	NA	NA	9.17667	NA	NA	36.1	NA	NA	377.1	NA	NA	393.5	NA	NA	583.5	NA	NA	578.7	NA	NA	22.2	NA	NA	19.8	NA	NA	21.1	NA	NA	26.7	NA	NA	65	NA	NA	1	NA	NA	1	NA	NA	1	NA	NA	1	NA	NA	1	Not Found	Not Found	High	Not Found	Not Found	High	Not Found	Not Found	High	Not Found	Not Found	High	Not Found	Not Found	High
Q8IWI9	Q8IWI9	Q8IWI9	Q8IWI9	MGA	MAX gene-associated protein (MAX dimerization protein 5)	1	High	1	1	1	Human	FALSE	1 v 1	0.161932	NA	1 v 1	0.722743	NA	1 v 1	0.456298	NA	1 v 1	0.640992	NA	1 v 1	-0.0227623	NA	1 v 1	-0.184694	NA	NA	0.161932	NA	NA	-0.0227623	NA	NA	0.61823	NA	NA	-0.184694	NA	NA	0.456298	NA	NA	0.640992	NA	NA	4.67243	NA	NA	6.76288	NA	NA	6.92481	NA	NA	6.74012	NA	NA	7.38111	NA	NA	25.5	NA	NA	108.6	NA	NA	121.5	NA	NA	106.9	NA	NA	166.7	NA	NA	25.5	NA	NA	16.4	NA	NA	33.4	NA	NA	14.7	NA	NA	21.4	NA	NA	1	NA	NA	1	NA	NA	1	NA	NA	1	NA	NA	1	NA	Not Found	High	Not Found	Not Found	High	Not Found	Not Found	High	Not Found	Not Found	High	Not Found	Not Found	High	Not Found
B3KUP2	B3KUP2	B3KUP2	B3KUP2	RANBP1	RAN binding protein 1, isoform CRA_f (cDNA FLJ40340 fis, clone TESTI2032681, moderately similar to RAN-SPECIFIC GTPASE-ACTIVATING PROTEIN)	13	High	2	7	1	Human	FALSE	1 v 1	0.132699	NA	1 v 1	0.726212	NA	1 v 1	0.492778	NA	1 v 1	0.248215	NA	1 v 1	0.377262	NA	1 v 1	0.244563	NA	NA	NA	0.132699	NA	NA	0.377262	NA	NA	0.625478	NA	NA	0.244563	NA	NA	0.492778	NA	NA	0.248215	NA	NA	5.80219	NA	NA	9.15178	NA	NA	9.28448	NA	NA	9.52904	NA	NA	9.77726	NA	NA	55.8	NA	NA	568.8	NA	NA	623.6	NA	NA	738.8	NA	NA	877.5	NA	NA	34.3	NA	NA	29.9	NA	NA	33.4	NA	NA	33.8	NA	NA	98.6	NA	NA	1	NA	NA	1	NA	NA	1	NA	NA	1	NA	NA	1	Not Found	Not Found	High	Not Found	Not Found	High	Not Found	Not Found	High	Not Found	Not Found	High	Not Found	Not Found	High
H3BS58, H3BSG0, Q9BSU1	Q9BSU1	H3BS58	Q9BSU1	PHAF1	Phagosome assembly factor 1	4	High	1	1	1	Human	FALSE	1 v 1	-0.258286	NA	1 v 1	0.727177	NA	1 v 1	0.886422	NA	1 v 1	0.389616	NA	1 v 1	0.238521	NA	1 v 1	0.496806	NA	NA	-0.258286	NA	NA	0.238521	NA	NA	0.628137	NA	NA	0.496806	NA	NA	0.886422	NA	NA	0.389616	NA	NA	5.76022	NA	NA	8.32867	NA	NA	8.07039	NA	NA	8.5672	NA	NA	8.95681	NA	NA	54.2	NA	NA	321.5	NA	NA	268.8	NA	NA	379.3	NA	NA	496.9	NA	NA	54.2	NA	NA	48.7	NA	NA	73.9	NA	NA	52.2	NA	NA	63.6	NA	NA	1	NA	NA	1	NA	NA	1	NA	NA	1	NA	NA	1	NA	Not Found	High	Not Found	Not Found	High	Not Found	Not Found	High	Not Found	Not Found	High	Not Found	Not Found	High	Not Found
B3KXH7	B3KXH7	B3KXH7	B3KXH7		cDNA FLJ45416 fis, clone BRHIP3033806	3	Medium	1	1	1	Human	FALSE	1 v 1	0.299418	NA	1 v 1	0.729918	NA	1 v 1	0.329552	NA	1 v 1	0.0334785	NA	1 v 1	0.595491	NA	1 v 1	0.296073	NA	0.299418	NA	NA	0.595491	NA	NA	0.628969	NA	NA	0.296073	NA	NA	0.329552	NA	NA	0.0334785	NA	NA	5.96116	NA	NA	9.44357	NA	NA	9.74298	NA	NA	10.0391	NA	NA	10.0725	NA	NA	62.3	NA	NA	696.3	NA	NA	856.9	NA	NA	1052.1	NA	NA	1076.8	NA	NA	61	NA	NA	85.8	NA	NA	101	NA	NA	98.7	NA	NA	137.8	NA	NA	1	NA	NA	1	NA	NA	1	NA	NA	1	NA	NA	1	NA	NA	High	Not Found	Not Found	High	Not Found	Not Found	High	Not Found	Not Found	High	Not Found	Not Found	High	Not Found	Not Found
E5RFJ1, Q96MF7	A0A024R9J6	E5RFJ1	Q96MF7	NSMCE2	E3 SUMO-protein ligase NSE2 (EC 2.3.2.-) (E3 SUMO-protein transferase NSE2) (MMS21 homolog) (hMMS21) (Non-structural maintenance of chromosomes element 2 homolog) (Non-SMC element 2 homolog)	10	High	3	3	3	Human	FALSE	1 v 1	-0.12498	NA	1 v 1	0.73769	NA	1 v 1	0.753969	NA	1 v 1	0.721291	NA	1 v 1	-0.0923014	NA	1 v 1	0.0326785	NA	NA	-0.12498	NA	NA	-0.0923014	NA	NA	0.628989	NA	NA	0.0326785	NA	NA	0.753969	NA	NA	0.721291	NA	NA	6.39917	NA	NA	8.57289	NA	NA	8.44791	NA	NA	8.48059	NA	NA	9.20188	NA	NA	84.4	NA	NA	380.8	NA	NA	349.2	NA	NA	357.2	NA	NA	588.9	NA	NA	84.4	NA	NA	57.6	NA	NA	96.1	NA	NA	49.1	NA	NA	75.4	NA	NA	1	NA	NA	1	NA	NA	1	NA	NA	1	NA	NA	1	NA	Not Found	High	Not Found	Not Found	High	Not Found	Not Found	High	Not Found	Not Found	High	Not Found	Not Found	High	Not Found
A0AVF1, B7Z1H0, B7Z2T3, B7Z6R6, F8WEZ4, Q96CU4	A0AVF1	B7Z6R6	A0AVF1	TTC26	Intraflagellar transport protein 56 (Tetratricopeptide repeat protein 26) (TPR repeat protein 26)	9	High	3	3	3	Human	FALSE	1 v 1	-0.649467	NA	1 v 1	0.739154	NA	1 v 1	1.27849	NA	1 v 1	0.259114	NA	1 v 1	0.369906	NA	1 v 1	1.01937	NA	NA	-0.649467	NA	NA	0.369906	NA	NA	0.62902	NA	NA	1.01937	NA	NA	1.27849	NA	NA	0.259114	NA	NA	5.78398	NA	NA	8.62388	NA	NA	7.97441	NA	NA	8.99379	NA	NA	9.2529	NA	NA	55.1	NA	NA	394.5	NA	NA	251.5	NA	NA	509.8	NA	NA	610.1	NA	NA	55.1	NA	NA	59.7	NA	NA	69.2	NA	NA	70.1	NA	NA	78.2	NA	NA	1	NA	NA	1	NA	NA	1	NA	NA	1	NA	NA	1	NA	Not Found	High	High	Not Found	High	High	Not Found	High	High	Not Found	High	High	Not Found	High	High
B4DHX0, B4DX34, E7EVQ6, H0YBN7, Q14534, Q5HYI4	Q14534	B4DHX0	Q14534	SQLE	Squalene monooxygenase (EC 1.14.14.17) (Squalene epoxidase) (SE)	5	High	2	3	2	Human	FALSE	1 v 1	-0.374109	NA	1 v 1	0.744344	NA	1 v 1	1.00416	NA	1 v 1	0.366342	NA	1 v 1	0.263706	NA	1 v 1	0.637816	NA	NA	NA	-0.374109	NA	NA	0.263706	NA	NA	0.630048	NA	NA	0.637816	NA	NA	1.00416	NA	NA	0.366342	NA	NA	7.81442	NA	NA	11.0434	NA	NA	10.6693	NA	NA	11.3071	NA	NA	11.6735	NA	NA	225.1	NA	NA	2110.6	NA	NA	1628.5	NA	NA	2533.9	NA	NA	3266.4	NA	NA	138.4	NA	NA	111	NA	NA	87.3	NA	NA	115.9	NA	NA	366.9	NA	NA	2	NA	NA	2	NA	NA	2	NA	NA	2	NA	NA	2	Not Found	High	High	Not Found	High	High	Not Found	High	High	Not Found	High	High	Not Found	High	High
P13674, Q5VSQ6	P13674	P13674	P13674	P4HA1	Prolyl 4-hydroxylase subunit alpha-1 (4-PH alpha-1) (EC 1.14.11.2) (Procollagen-proline,2-oxoglutarate-4-dioxygenase subunit alpha-1)	6	High	3	3	3	Human	FALSE	1 v 1	-0.488503	NA	1 v 1	0.750645	NA	1 v 1	1.11938	NA	1 v 1	0.374826	NA	1 v 1	0.256055	NA	1 v 1	0.744558	NA	NA	-0.488503	NA	NA	0.256055	NA	NA	0.630881	NA	NA	0.744558	NA	NA	1.11938	NA	NA	0.374826	NA	NA	6.74685	NA	NA	9.23098	NA	NA	8.74248	NA	NA	9.48704	NA	NA	9.86186	NA	NA	107.4	NA	NA	600.9	NA	NA	428.3	NA	NA	717.6	NA	NA	930.5	NA	NA	107.4	NA	NA	90.9	NA	NA	117.8	NA	NA	98.7	NA	NA	119.2	NA	NA	1	NA	NA	1	NA	NA	1	NA	NA	1	NA	NA	1	NA	High	Medium	Not Found	High	Medium	Not Found	High	Medium	Not Found	High	Medium	Not Found	High	Medium	Not Found
A0A087X1G7, O60613	O60613	A0A087X1G7	O60613	SELENOF	Selenoprotein F (15 kDa selenoprotein)	8	Medium	1	1	1	Human	FALSE	1 v 1	0.401023	NA	1 v 1	0.755341	NA	1 v 1	0.232026	NA	1 v 1	-0.763239	NA	1 v 1	1.39629	NA	1 v 1	0.995265	NA	0.401023	NA	NA	1.39629	NA	NA	0.633048	NA	NA	0.995265	NA	NA	0.232026	NA	NA	-0.763239	NA	NA	6.53294	NA	NA	9.5306	NA	NA	9.93162	NA	NA	10.9269	NA	NA	10.1636	NA	NA	92.6	NA	NA	739.6	NA	NA	976.6	NA	NA	1946.8	NA	NA	1147	NA	NA	90.6	NA	NA	91.1	NA	NA	115.1	NA	NA	182.6	NA	NA	146.8	NA	NA	1	NA	NA	1	NA	NA	1	NA	NA	1	NA	NA	1	NA	NA	High	Not Found	Not Found	High	Not Found	Not Found	High	Not Found	Not Found	High	Not Found	Not Found	High	Not Found	Not Found
B7Z2P6, B7Z8C9, Q5TAQ9	Q5TAQ9	B7Z2P6	Q5TAQ9	DCAF8	DDB1- and CUL4-associated factor 8 (WD repeat-containing protein 42A)	5	High	2	2	2	Human	FALSE	1 v 1	-0.157848	NA	1 v 1	0.756836	NA	1 v 1	0.791575	NA	1 v 1	-0.108731	NA	1 v 1	0.742458	NA	1 v 1	0.900306	NA	-0.157848	NA	NA	0.742458	NA	NA	0.633727	NA	NA	0.900306	NA	NA	0.791575	NA	NA	-0.108731	NA	NA	5.3505	NA	NA	8.63844	NA	NA	8.48059	NA	NA	9.38089	NA	NA	9.27216	NA	NA	40.8	NA	NA	398.5	NA	NA	357.2	NA	NA	666.7	NA	NA	618.3	NA	NA	39.9	NA	NA	49.1	NA	NA	42.1	NA	NA	62.5	NA	NA	79.1	NA	NA	1	NA	NA	1	NA	NA	1	NA	NA	1	NA	NA	1	NA	NA	High	High	Not Found	High	High	Not Found	High	High	Not Found	High	High	Not Found	High	High	Not Found
H0Y8X6, P46934	P46934	P46934	P46934	NEDD4	E3 ubiquitin-protein ligase NEDD4 (EC 2.3.2.26) (Cell proliferation-inducing gene 53 protein) (HECT-type E3 ubiquitin transferase NEDD4) (Neural precursor cell expressed developmentally down-regulated protein 4) (NEDD-4)	3	High	3	3	2	Human	FALSE	1 v 1	-0.165192	NA	1 v 1	0.75984	NA	1 v 1	0.800265	NA	1 v 1	0.668806	NA	1 v 1	-0.0337336	NA	1 v 1	0.131459	NA	NA	NA	-0.165192	NA	NA	-0.0337336	NA	NA	0.635073	NA	NA	0.131459	NA	NA	0.800265	NA	NA	0.668806	NA	NA	6.19967	NA	NA	9.62114	NA	NA	9.45594	NA	NA	9.5874	NA	NA	10.2562	NA	NA	73.5	NA	NA	787.5	NA	NA	702.3	NA	NA	769.3	NA	NA	1223	NA	NA	45.2	NA	NA	41.4	NA	NA	37.7	NA	NA	35.2	NA	NA	137.4	NA	NA	1	NA	NA	1	NA	NA	1	NA	NA	1	NA	NA	1	Not Found	Not Found	High	Not Found	Not Found	High	Not Found	Not Found	High	Not Found	Not Found	High	Not Found	Not Found	High
Q9NRF9	Q9NRF9	Q9NRF9	Q9NRF9	POLE3	DNA polymerase epsilon subunit 3 (Arsenic-transactivated protein) (AsTP) (Chromatin accessibility complex 17 kDa protein) (CHRAC-17) (HuCHRAC17) (DNA polymerase II subunit 3) (DNA polymerase epsilon subunit p17)	18	High	2	3	2	Human	FALSE	1 v 1	0.018528	NA	1 v 1	0.762905	NA	1 v 1	0.617525	NA	1 v 1	0.215974	NA	1 v 1	0.420079	NA	1 v 1	0.401551	NA	NA	NA	0.018528	NA	NA	0.420079	NA	NA	0.636053	NA	NA	0.401551	NA	NA	0.617525	NA	NA	0.215974	NA	NA	4.93074	NA	NA	8.8586	NA	NA	8.87713	NA	NA	9.27868	NA	NA	9.49466	NA	NA	30.5	NA	NA	464.2	NA	NA	470.2	NA	NA	621.1	NA	NA	721.4	NA	NA	18.7	NA	NA	24.4	NA	NA	25.2	NA	NA	28.4	NA	NA	81	NA	NA	1	NA	NA	1	NA	NA	1	NA	NA	1	NA	NA	1	Medium	High	High	Medium	High	High	Medium	High	High	Medium	High	High	Medium	High	High
B2R5C5, O43257	O43257	O43257	O43257	ZNHIT1	Zinc finger HIT domain-containing protein 1 (Cyclin-G1-binding protein 1) (Zinc finger protein subfamily 4A member 1) (p18 Hamlet)	15	Medium	1	1	1	Human	FALSE	1 v 1	0.0397638	NA	1 v 1	0.764833	NA	1 v 1	0.596297	NA	1 v 1	-0.220401	NA	1 v 1	0.856461	NA	1 v 1	0.816697	NA	0.0397638	NA	NA	0.856461	NA	NA	0.63606	NA	NA	0.816697	NA	NA	0.596297	NA	NA	-0.220401	NA	NA	6.01569	NA	NA	9.17916	NA	NA	9.21893	NA	NA	10.0356	NA	NA	9.81522	NA	NA	64.7	NA	NA	579.7	NA	NA	595.9	NA	NA	1049.6	NA	NA	900.9	NA	NA	63.3	NA	NA	71.4	NA	NA	70.3	NA	NA	98.4	NA	NA	115.3	NA	NA	1	NA	NA	1	NA	NA	1	NA	NA	1	NA	NA	1	NA	NA	High	Not Found	Not Found	High	Not Found	Not Found	High	Not Found	Not Found	High	Not Found	Not Found	High	Not Found	Not Found
E9PRF4, Q15047	Q15047	Q15047	Q15047	SETDB1	Histone-lysine N-methyltransferase SETDB1 (EC 2.1.1.366) (ERG-associated protein with SET domain) (ESET) (Histone H3-K9 methyltransferase 4) (H3-K9-HMTase 4) (Lysine N-methyltransferase 1E) (SET domain bifurcated 1)	3	High	2	2	2	Human	FALSE	1 v 1	-0.00789565	NA	1 v 1	0.765366	NA	1 v 1	0.645797	NA	1 v 1	0.54703	NA	1 v 1	0.0908714	NA	1 v 1	0.098767	NA	NA	NA	-0.00789565	NA	NA	0.0908714	NA	NA	0.637901	NA	NA	0.098767	NA	NA	0.645797	NA	NA	0.54703	NA	NA	7.10329	NA	NA	10.283	NA	NA	10.2751	NA	NA	10.3738	NA	NA	10.9209	NA	NA	137.5	NA	NA	1245.9	NA	NA	1239.1	NA	NA	1326.9	NA	NA	1938.7	NA	NA	84.6	NA	NA	65.6	NA	NA	66.5	NA	NA	60.7	NA	NA	217.8	NA	NA	1	NA	NA	1	NA	NA	1	NA	NA	1	NA	NA	1	Not Found	High	High	Not Found	High	High	Not Found	High	High	Not Found	High	High	Not Found	High	High
B7Z571	B7Z571	B7Z571	B7Z571		cDNA FLJ52010, highly similar to 26S protease regulatory subunit 7	76	High	10	33	1	Human	FALSE	1 v 1	-0.521201	NA	1 v 1	0.766469	NA	1 v 1	1.16232	NA	1 v 1	0.104798	NA	1 v 1	0.536319	NA	1 v 1	1.05752	NA	NA	-0.521201	NA	NA	0.536319	NA	NA	0.641117	NA	NA	1.05752	NA	NA	1.16232	NA	NA	0.104798	NA	NA	6.35403	NA	NA	9.13186	NA	NA	8.61066	NA	NA	9.66818	NA	NA	9.77297	NA	NA	81.8	NA	NA	561	NA	NA	390.9	NA	NA	813.6	NA	NA	874.9	NA	NA	81.8	NA	NA	84.9	NA	NA	107.5	NA	NA	111.9	NA	NA	112.1	NA	NA	1	NA	NA	1	NA	NA	1	NA	NA	1	NA	NA	1	NA	Not Found	High	Not Found	Not Found	High	Not Found	Not Found	High	Not Found	Not Found	High	Not Found	Not Found	High	Not Found
G8JLK1, M0QYT5, M0QZE0, Q9NZ43	Q9NZ43	G8JLK1	Q9NZ43	USE1	Vesicle transport protein USE1 (Putative MAPK-activating protein PM26) (USE1-like protein) (p31)	3	Medium	1	2	1	Human	FALSE	1 v 1	-0.192271	NA	1 v 1	0.767474	NA	1 v 1	0.835603	NA	1 v 1	1.38501	NA	1 v 1	-0.741678	NA	1 v 1	-0.549408	NA	NA	NA	-0.192271	NA	NA	-0.741678	NA	NA	0.643332	NA	NA	-0.549408	NA	NA	0.835603	NA	NA	1.38501	NA	NA	6.07039	NA	NA	9.95332	NA	NA	9.76105	NA	NA	9.21164	NA	NA	10.5967	NA	NA	67.2	NA	NA	991.4	NA	NA	867.7	NA	NA	592.9	NA	NA	1548.5	NA	NA	41.3	NA	NA	52.2	NA	NA	46.5	NA	NA	27.1	NA	NA	174	NA	NA	1	NA	NA	1	NA	NA	1	NA	NA	1	NA	NA	1	Not Found	Not Found	High	Not Found	Not Found	High	Not Found	Not Found	High	Not Found	Not Found	High	Not Found	Not Found	High
B2R9K5, Q96EU6	Q96EU6	Q96EU6	Q96EU6	RRP36	Ribosomal RNA processing protein 36 homolog	8	High	2	3	2	Human	FALSE	1 v 1	0.439246	NA	1 v 1	0.769949	NA	1 v 1	0.204451	NA	1 v 1	1.08354	NA	1 v 1	-0.439847	NA	1 v 1	-0.879093	NA	NA	0.439246	NA	NA	-0.439847	NA	NA	0.643697	NA	NA	-0.879093	NA	NA	0.204451	NA	NA	1.08354	NA	NA	7.10643	NA	NA	8.35094	NA	NA	8.79019	NA	NA	7.91109	NA	NA	8.99464	NA	NA	137.8	NA	NA	326.5	NA	NA	442.7	NA	NA	240.7	NA	NA	510.1	NA	NA	137.8	NA	NA	49.4	NA	NA	121.8	NA	NA	33.1	NA	NA	65.3	NA	NA	1	NA	NA	1	NA	NA	1	NA	NA	1	NA	NA	1	NA	High	Medium	Not Found	High	Medium	Not Found	High	Medium	Not Found	High	Medium	Not Found	High	Medium	Not Found
M0QX46	M0QX46	M0QX46	M0QX46	CRTC1	CREB-regulated transcription coactivator 1	4	High	2	5	1	Human	FALSE	1 v 1	-0.21554	NA	1 v 1	0.777278	NA	1 v 1	0.860048	NA	1 v 1	0.753388	NA	1 v 1	-0.10888	NA	1 v 1	0.10666	NA	NA	-0.21554	NA	NA	-0.10888	NA	NA	0.644508	NA	NA	0.10666	NA	NA	0.860048	NA	NA	0.753388	NA	NA	6.34518	NA	NA	8.87375	NA	NA	8.65821	NA	NA	8.76487	NA	NA	9.51826	NA	NA	81.3	NA	NA	469.1	NA	NA	404	NA	NA	435	NA	NA	733.3	NA	NA	81.3	NA	NA	71	NA	NA	111.1	NA	NA	59.8	NA	NA	93.9	NA	NA	1	NA	NA	1	NA	NA	1	NA	NA	1	NA	NA	1	NA	Medium	High	Medium	Medium	High	Medium	Medium	High	Medium	Medium	High	Medium	Medium	High	Medium
A0A7I2V389, A0A7I2V3W8, B3KTP2, B3KU93, B7Z1H4, B7Z1V9, B7Z4B2, E9PLK3, P55786	P55786	B7Z4B2	P55786	NPEPPS	Puromycin-sensitive aminopeptidase (PSA) (EC 3.4.11.14) (Cytosol alanyl aminopeptidase) (AAP-S)	19	High	15	26	1	Human	FALSE	1 v 1	0.125383	NA	1 v 1	0.78193	NA	1 v 1	0.522729	NA	1 v 1	-0.377155	NA	1 v 1	1.02527	NA	1 v 1	0.899885	NA	0.125383	NA	NA	1.02527	NA	NA	0.648112	NA	NA	0.899885	NA	NA	0.522729	NA	NA	-0.377155	NA	NA	5.52356	NA	NA	8.67066	NA	NA	8.79604	NA	NA	9.69592	NA	NA	9.31877	NA	NA	46	NA	NA	407.5	NA	NA	444.5	NA	NA	829.4	NA	NA	638.6	NA	NA	45	NA	NA	50.2	NA	NA	52.4	NA	NA	77.8	NA	NA	81.7	NA	NA	1	NA	NA	1	NA	NA	1	NA	NA	1	NA	NA	1	NA	NA	High	Not Found	High	High	Not Found	High	High	Not Found	High	High	Not Found	High	High	Not Found	High
C9JCL9, C9JXG5, C9JXU6, F5GZF3, F8WCP5, F8WES8, Q13769	Q13769	Q13769	Q13769	THOC5	THO complex subunit 5 homolog (Functional spliceosome-associated protein 79) (fSAP79) (NF2/meningioma region protein pK1.3) (Placental protein 39.2) (PP39.2) (hTREX90)	8	High	7	8	7	Human	FALSE	1 v 1	0.351854	NA	1 v 1	0.78318	NA	1 v 1	0.300496	NA	1 v 1	0.691224	NA	1 v 1	-0.038874	NA	1 v 1	-0.390728	NA	NA	NA	0.351854	NA	NA	-0.038874	NA	NA	0.65235	NA	NA	-0.390728	NA	NA	0.300496	NA	NA	0.691224	NA	NA	6.8392	NA	NA	10.106	NA	NA	10.4579	NA	NA	10.0672	NA	NA	10.7584	NA	NA	114.5	NA	NA	1102.1	NA	NA	1406.5	NA	NA	1072.8	NA	NA	1732.2	NA	NA	70.4	NA	NA	58	NA	NA	75.4	NA	NA	49.1	NA	NA	194.6	NA	NA	1	NA	NA	1	NA	NA	1	NA	NA	1	NA	NA	1	High	High	High	High	High	High	High	High	High	High	High	High	High	High	High
Q96A47	Q96A47	Q96A47	Q96A47	ISL2	Insulin gene enhancer protein ISL-2 (Islet-2)	3	High	1	1	1	Human	FALSE	1 v 1	0.424005	NA	1 v 1	0.793008	NA	1 v 1	0.230458	NA	1 v 1	-0.170247	NA	1 v 1	0.824711	NA	1 v 1	0.400706	NA	0.424005	NA	NA	0.824711	NA	NA	0.654463	NA	NA	0.400706	NA	NA	0.230458	NA	NA	-0.170247	NA	NA	4.9542	NA	NA	7.98071	NA	NA	8.40472	NA	NA	8.80542	NA	NA	8.63517	NA	NA	31	NA	NA	252.6	NA	NA	338.9	NA	NA	447.4	NA	NA	397.6	NA	NA	30.3	NA	NA	31.1	NA	NA	40	NA	NA	42	NA	NA	50.9	NA	NA	1	NA	NA	1	NA	NA	1	NA	NA	1	NA	NA	1	NA	NA	High	Not Found	Not Found	High	Not Found	Not Found	High	Not Found	Not Found	High	Not Found	Not Found	High	Not Found	Not Found
B5APZ3, Q96EK4	Q96EK4	B5APZ3	Q96EK4	THAP11	THAP domain-containing protein 11	5	High	2	3	2	Human	FALSE	1 v 1	-0.437041	NA	1 v 1	0.794466	NA	1 v 1	1.09183	NA	1 v 1	0.477049	NA	1 v 1	0.177744	NA	1 v 1	0.614786	NA	NA	-0.437041	NA	NA	0.177744	NA	NA	0.654793	NA	NA	0.614786	NA	NA	1.09183	NA	NA	0.477049	NA	NA	6.79572	NA	NA	9.41975	NA	NA	8.98271	NA	NA	9.59749	NA	NA	10.0745	NA	NA	111.1	NA	NA	684.9	NA	NA	505.9	NA	NA	774.7	NA	NA	1078.3	NA	NA	111.1	NA	NA	103.7	NA	NA	139.2	NA	NA	106.6	NA	NA	138.1	NA	NA	1	NA	NA	1	NA	NA	1	NA	NA	1	NA	NA	1	NA	Medium	High	Not Found	Medium	High	Not Found	Medium	High	Not Found	Medium	High	Not Found	Medium	High	Not Found
A0A087X2B4, B7Z4S6, J3KRU2, J3QR43, J3QRC6, J3QRH2, Q8IY31	A0A024QZ08	A0A024QZ08	Q8IY31	IFT20	Intraflagellar transport protein 20 homolog (hIFT20)	23	High	2	2	2	Human	FALSE	1 v 1	-0.560391	NA	1 v 1	0.798072	NA	1 v 1	1.22183	NA	1 v 1	0.265728	NA	1 v 1	0.395708	NA	1 v 1	0.9561	NA	NA	-0.560391	NA	NA	0.395708	NA	NA	0.661437	NA	NA	0.9561	NA	NA	1.22183	NA	NA	0.265728	NA	NA	7.31379	NA	NA	9.9208	NA	NA	9.36041	NA	NA	10.3165	NA	NA	10.5822	NA	NA	159.1	NA	NA	969.3	NA	NA	657.3	NA	NA	1275.2	NA	NA	1533.1	NA	NA	159.1	NA	NA	146.7	NA	NA	180.8	NA	NA	175.5	NA	NA	196.4	NA	NA	2	NA	NA	2	NA	NA	2	NA	NA	2	NA	NA	2	NA	Not Found	High	Not Found	Not Found	High	Not Found	Not Found	High	Not Found	Not Found	High	Not Found	Not Found	High	Not Found
Q8WUP2	Q8WUP2	Q8WUP2	Q8WUP2	FBLIM1	Filamin-binding LIM protein 1 (FBLP-1) (Migfilin) (Mitogen-inducible 2-interacting protein) (MIG2-interacting protein)	4	Medium	1	1	1	Human	FALSE	1 v 1	0.345036	NA	1 v 1	0.800967	NA	1 v 1	0.316851	NA	1 v 1	-0.0665087	NA	1 v 1	0.728395	NA	1 v 1	0.383359	NA	0.345036	NA	NA	0.728395	NA	NA	0.661886	NA	NA	0.383359	NA	NA	0.316851	NA	NA	-0.0665087	NA	NA	5.3147	NA	NA	7.94544	NA	NA	8.29048	NA	NA	8.67384	NA	NA	8.60733	NA	NA	39.8	NA	NA	246.5	NA	NA	313.1	NA	NA	408.4	NA	NA	390	NA	NA	38.9	NA	NA	30.4	NA	NA	36.9	NA	NA	38.3	NA	NA	49.9	NA	NA	1	NA	NA	1	NA	NA	1	NA	NA	1	NA	NA	1	NA	NA	High	Not Found	Not Found	High	Not Found	Not Found	High	Not Found	Not Found	High	Not Found	Not Found	High	Not Found	Not Found
P25391	P25391	P25391	P25391	LAMA1	Laminin subunit alpha-1 (Laminin A chain) (Laminin-1 subunit alpha) (Laminin-3 subunit alpha) (S-laminin subunit alpha) (S-LAM alpha)	2	High	2	2	2	Human	FALSE	1 v 1	0.304794	NA	1 v 1	0.809145	NA	1 v 1	0.362512	NA	1 v 1	-0.0315072	NA	1 v 1	0.698813	NA	1 v 1	0.39402	NA	0.304794	NA	NA	0.698813	NA	NA	0.667306	NA	NA	0.39402	NA	NA	0.362512	NA	NA	-0.0315072	NA	NA	4.69488	NA	NA	7.8157	NA	NA	8.1205	NA	NA	8.51452	NA	NA	8.48301	NA	NA	25.9	NA	NA	225.3	NA	NA	278.3	NA	NA	365.7	NA	NA	357.8	NA	NA	25.4	NA	NA	27.8	NA	NA	32.8	NA	NA	34.3	NA	NA	45.8	NA	NA	1	NA	NA	1	NA	NA	1	NA	NA	1	NA	NA	1	NA	NA	High	Not Found	High	High	Not Found	High	High	Not Found	High	High	Not Found	High	High	Not Found	High
P0DI82	P0DI82	P0DI82	P0DI82	TRAPPC2B	Trafficking protein particle complex subunit 2B (MBP-1-interacting protein 2A) (MIP-2A)	10	High	1	2	1	Human	FALSE	1 v 1	0.00791725	NA	1 v 1	0.809395	NA	1 v 1	0.66003	NA	1 v 1	-0.0706933	NA	1 v 1	0.738641	NA	1 v 1	0.730723	NA	NA	NA	0.00791725	NA	NA	0.738641	NA	NA	0.667947	NA	NA	0.730723	NA	NA	0.66003	NA	NA	-0.0706933	NA	NA	5.06178	NA	NA	8.35359	NA	NA	8.36151	NA	NA	9.09223	NA	NA	9.02154	NA	NA	33.4	NA	NA	327.1	NA	NA	328.9	NA	NA	545.8	NA	NA	519.7	NA	NA	20.6	NA	NA	17.2	NA	NA	17.6	NA	NA	25	NA	NA	58.4	NA	NA	1	NA	NA	1	NA	NA	1	NA	NA	1	NA	NA	1	Not Found	High	High	Not Found	High	High	Not Found	High	High	Not Found	High	High	Not Found	High	High
A6NNY8, K7ERX6, K7ESK0, Q9NSJ7, Q9UPT9	Q9UPT9	Q9UPT9	Q9UPT9	USP22	Ubiquitin carboxyl-terminal hydrolase 22 (EC 3.4.19.12) (Deubiquitinating enzyme 22) (Ubiquitin thioesterase 22) (Ubiquitin-specific-processing protease 22)	6	High	3	7	3	Human	FALSE	1 v 1	-0.192486	NA	1 v 1	0.811084	NA	1 v 1	0.861396	NA	1 v 1	0.168349	NA	1 v 1	0.500561	NA	1 v 1	0.693047	NA	NA	NA	-0.192486	NA	NA	0.500561	NA	NA	0.66891	NA	NA	0.693047	NA	NA	0.861396	NA	NA	0.168349	NA	NA	6.3345	NA	NA	9.82384	NA	NA	9.63136	NA	NA	10.3244	NA	NA	10.4928	NA	NA	80.7	NA	NA	906.3	NA	NA	793.1	NA	NA	1282.2	NA	NA	1440.9	NA	NA	49.6	NA	NA	47.7	NA	NA	42.5	NA	NA	58.6	NA	NA	161.9	NA	NA	1	NA	NA	1	NA	NA	1	NA	NA	1	NA	NA	1	High	High	High	High	High	High	High	High	High	High	High	High	High	High	High
F5GXP1	F5GXP1	F5GXP1	F5GXP1	A2ML1	Alpha-2-macroglobulin-like protein 1 (Fragment)	4	Medium	1	2	1	Human	FALSE	1 v 1	-0.320206	NA	1 v 1	0.821446	NA	1 v 1	0.989303	NA	1 v 1	0.193627	NA	1 v 1	0.47547	NA	1 v 1	0.795676	NA	NA	NA	-0.320206	NA	NA	0.47547	NA	NA	0.669097	NA	NA	0.795676	NA	NA	0.989303	NA	NA	0.193627	NA	NA	6.9507	NA	NA	10.4099	NA	NA	10.0897	NA	NA	10.8854	NA	NA	11.079	NA	NA	123.7	NA	NA	1360.5	NA	NA	1089.7	NA	NA	1891.6	NA	NA	2163.3	NA	NA	76.1	NA	NA	71.6	NA	NA	58.4	NA	NA	86.5	NA	NA	243	NA	NA	1	NA	NA	1	NA	NA	1	NA	NA	1	NA	NA	1	Not Found	Medium	High	Not Found	Medium	High	Not Found	Medium	High	Not Found	Medium	High	Not Found	Medium	High
B3KT88, B3KXE8, B7Z8Z8, O60318	O60318	O60318	O60318	MCM3AP	Germinal-center associated nuclear protein (GANP) (EC 2.3.1.48) (80 kDa MCM3-associated protein) (MCM3 acetylating protein) (MCM3AP) (EC 2.3.1.-) (MCM3 acetyltransferase)	2	High	3	5	3	Human	FALSE	1 v 1	0.330686	NA	1 v 1	0.8216	NA	1 v 1	0.340613	NA	1 v 1	0.549856	NA	1 v 1	0.121443	NA	1 v 1	-0.209243	NA	NA	0.330686	NA	NA	0.121443	NA	NA	0.671299	NA	NA	-0.209243	NA	NA	0.340613	NA	NA	0.549856	NA	NA	4.80735	NA	NA	6.41616	NA	NA	6.74685	NA	NA	6.53761	NA	NA	7.08746	NA	NA	28	NA	NA	85.4	NA	NA	107.4	NA	NA	92.9	NA	NA	136	NA	NA	28	NA	NA	12.9	NA	NA	29.5	NA	NA	12.8	NA	NA	17.4	NA	NA	1	NA	NA	1	NA	NA	1	NA	NA	1	NA	NA	1	NA	High	High	High	High	High	High	High	High	High	High	High	High	High	High	High
B0I1S3, K7ELN3, Q9UFH2	Q9UFH2	B0I1S3	Q9UFH2	DNAH17	Dynein axonemal heavy chain 17 (Axonemal beta dynein heavy chain 17) (Axonemal dynein heavy chain-like protein 1) (Ciliary dynein heavy chain 17) (Ciliary dynein heavy chain-like protein 1) (Dynein axonemal light chain 2)	0	Medium	1	2	1	Human	FALSE	1 v 1	-0.737596	NA	1 v 1	0.822415	NA	1 v 1	1.40993	NA	1 v 1	0.42465	NA	1 v 1	0.247686	NA	1 v 1	0.985282	NA	NA	-0.737596	NA	NA	0.247686	NA	NA	0.672335	NA	NA	0.985282	NA	NA	1.40993	NA	NA	0.42465	NA	NA	7.50779	NA	NA	10.0604	NA	NA	9.32283	NA	NA	10.3081	NA	NA	10.7328	NA	NA	182	NA	NA	1067.8	NA	NA	640.4	NA	NA	1267.8	NA	NA	1701.7	NA	NA	182	NA	NA	161.6	NA	NA	176.2	NA	NA	174.4	NA	NA	218	NA	NA	1	NA	NA	1	NA	NA	1	NA	NA	1	NA	NA	1	NA	Not Found	Medium	Medium	Not Found	Medium	Medium	Not Found	Medium	Medium	Not Found	Medium	Medium	Not Found	Medium	Medium
A0A669KB90, A0A6E1XQM6, F2Z2S2, O94915, Q6AI58	O94915	O94915	O94915	FRYL	Protein furry homolog-like (ALL1-fused gene from chromosome 4p12 protein)	1	High	3	3	3	Human	FALSE	1 v 1	-0.618172	NA	1 v 1	0.826695	NA	1 v 1	1.2913	NA	1 v 1	0.414462	NA	1 v 1	0.258666	NA	1 v 1	0.876838	NA	NA	-0.618172	NA	NA	0.258666	NA	NA	0.673127	NA	NA	0.876838	NA	NA	1.2913	NA	NA	0.414462	NA	NA	5.2555	NA	NA	8.29554	NA	NA	7.67737	NA	NA	8.55421	NA	NA	8.96867	NA	NA	38.2	NA	NA	314.2	NA	NA	204.7	NA	NA	375.9	NA	NA	501	NA	NA	38.2	NA	NA	47.5	NA	NA	56.3	NA	NA	51.7	NA	NA	64.2	NA	NA	1	NA	NA	1	NA	NA	1	NA	NA	1	NA	NA	1	NA	Medium	High	High	Medium	High	High	Medium	High	High	Medium	High	High	Medium	High	High
A2RTX5, B7ZLP8	A2RTX5	B7ZLP8	A2RTX5	TARS3	Threonine--tRNA ligase 2, cytoplasmic (EC 6.1.1.3) (Threonyl-tRNA synthetase) (ThrRS) (Threonyl-tRNA synthetase protein 3)	9	High	6	6	5	Human	FALSE	1 v 1	0.137227	NA	1 v 1	0.831324	NA	1 v 1	0.538198	NA	1 v 1	-0.383168	NA	1 v 1	1.05859	NA	1 v 1	0.921366	NA	0.137227	NA	NA	1.05859	NA	NA	0.675424	NA	NA	0.921366	NA	NA	0.538198	NA	NA	-0.383168	NA	NA	6.79442	NA	NA	9.81362	NA	NA	9.95085	NA	NA	10.8722	NA	NA	10.489	NA	NA	111	NA	NA	899.9	NA	NA	989.7	NA	NA	1874.4	NA	NA	1437.2	NA	NA	108.6	NA	NA	110.9	NA	NA	116.7	NA	NA	175.8	NA	NA	183.9	NA	NA	1	NA	NA	1	NA	NA	1	NA	NA	1	NA	NA	1	NA	NA	High	High	Medium	High	High	Medium	High	High	Medium	High	High	Medium	High	High	Medium
B4DKS9, E9PMH9, E9PML7, E9PPM8, G3V158, Q9Y315	Q9Y315	Q9Y315	Q9Y315	DERA	Deoxyribose-phosphate aldolase (DERA) (EC 4.1.2.4) (2-deoxy-D-ribose 5-phosphate aldolase) (Phosphodeoxyriboaldolase) (Deoxyriboaldolase)	22	High	5	7	5	Human	FALSE	1 v 1	-0.559788	NA	1 v 1	0.831366	NA	1 v 1	1.23609	NA	1 v 1	0.309643	NA	1 v 1	0.36666	NA	1 v 1	0.926448	NA	NA	-0.559788	NA	NA	0.36666	NA	NA	0.676303	NA	NA	0.926448	NA	NA	1.23609	NA	NA	0.309643	NA	NA	6.59991	NA	NA	9.39489	NA	NA	8.8351	NA	NA	9.76155	NA	NA	10.0712	NA	NA	97	NA	NA	673.2	NA	NA	456.7	NA	NA	868	NA	NA	1075.8	NA	NA	97	NA	NA	101.9	NA	NA	125.6	NA	NA	119.4	NA	NA	137.8	NA	NA	1	NA	NA	1	NA	NA	1	NA	NA	1	NA	NA	1	NA	High	High	Medium	High	High	Medium	High	High	Medium	High	High	Medium	High	High	Medium
A8K6Q4, B3KSK6, B4DNY1, E9PGM9, F8WCA5, P78332	P78332	A8K6Q4	P78332	RBM6	RNA-binding protein 6 (Lung cancer antigen NY-LU-12) (Protein G16) (RNA-binding motif protein 6) (RNA-binding protein DEF-3)	4	High	3	4	3	Human	FALSE	1 v 1	0.300592	NA	1 v 1	0.835279	NA	1 v 1	0.378049	NA	1 v 1	0.610259	NA	1 v 1	0.0683817	NA	1 v 1	-0.23221	NA	NA	0.300592	NA	NA	0.0683817	NA	NA	0.678641	NA	NA	-0.23221	NA	NA	0.378049	NA	NA	0.610259	NA	NA	6.33271	NA	NA	7.98527	NA	NA	8.28586	NA	NA	8.05365	NA	NA	8.66391	NA	NA	80.6	NA	NA	253.4	NA	NA	312.1	NA	NA	265.7	NA	NA	405.6	NA	NA	80.6	NA	NA	38.4	NA	NA	85.8	NA	NA	36.6	NA	NA	52	NA	NA	1	NA	NA	1	NA	NA	1	NA	NA	1	NA	NA	1	NA	Not Found	High	High	Not Found	High	High	Not Found	High	High	Not Found	High	High	Not Found	High	High
A8K4T7, E9PGC8, P78559, Q504X9, Q7Z5F9	P78559	E9PGC8	P78559	MAP1A	Microtubule-associated protein 1A (MAP-1A) (Proliferation-related protein p80) [Cleaved into: MAP1A heavy chain; MAP1 light chain LC2]	3	High	8	13	7	Human	FALSE	1 v 1	0.713353	NA	1 v 1	0.840608	NA	1 v 1	-0.0346	NA	1 v 1	-0.291902	NA	1 v 1	0.970654	NA	1 v 1	0.257302	NA	0.713353	NA	NA	0.970654	NA	NA	0.678753	NA	NA	0.257302	NA	NA	-0.0346	NA	NA	-0.291902	NA	NA	5.94486	NA	NA	9.3122	NA	NA	10.0256	NA	NA	10.2829	NA	NA	9.99095	NA	NA	61.6	NA	NA	635.7	NA	NA	1042.3	NA	NA	1245.8	NA	NA	1017.6	NA	NA	60.3	NA	NA	78.3	NA	NA	122.9	NA	NA	116.8	NA	NA	130.2	NA	NA	2	NA	NA	2	NA	NA	2	NA	NA	2	NA	NA	2	NA	NA	High	High	High	High	High	High	High	High	High	High	High	High	High	High	High
D6W5K2, O14604, P21752, P62328, P63313, Q0P5N8, Q0P5P4, Q0P5Q0, Q0P5T0, Q0P5U7	P62328	P62328	P62328	TMSB4X	Thymosin beta-4 (T beta-4) (Fx) [Cleaved into: Hematopoietic system regulatory peptide (Seraspenide)]	32	High	3	9	3	Human	TRUE	3 v 3	0.879541	0.0964234	1 v 1	0.841415	NA	3 v 3	0.640141	0.446874	3 v 3	0.36842	0.678175	3 v 3	1.15126	0.199449	3 v 3	0.271721	0.607058	1.21291	0.291525	1.13418	2.3475	0.351167	0.755117	1.64206	2.20379	0.7132	1.13459	0.0596421	-0.379066	0.429145	1.91226	-0.420983	-0.705442	1.85262	-0.0419171	5.46923	6.42291	5.59096	7.46516	8.7211	10.1231	8.67807	9.01262	11.2573	9.81266	9.07227	10.8782	9.10722	10.9249	10.8363	44.3	85.8	48.2	176.7	422	1115.2	409.6	516.5	2447.8	899.3	538.3	1882.2	551.5	1944.1	1828.3	43.3	85.8	29.7	21.8	63.9	58.7	48.3	142.1	131.3	84.3	74.1	86.1	70.6	249	205.4	1	1	2	1	1	2	1	1	2	1	1	2	1	1	2	High	High	High	High	High	High	High	High	High	High	High	High	High	High	High
B4DXM8, F6TDL0, Q05DQ0, Q5T4P3, Q68CY7, Q7Z3W2, Q8N381, Q92569	Q92569	Q68CY7	Q92569	PIK3R3	Phosphatidylinositol 3-kinase regulatory subunit gamma (PI3-kinase regulatory subunit gamma) (PI3K regulatory subunit gamma) (PtdIns-3-kinase regulatory subunit gamma) (Phosphatidylinositol 3-kinase 55 kDa regulatory subunit gamma) (PI3-kinase subunit p55-gamma) (PtdIns-3-kinase regulatory subunit p55-gamma) (p55PIK)	7	High	4	8	1	Human	FALSE	1 v 1	0.355895	NA	1 v 1	0.842246	NA	1 v 1	0.323027	NA	1 v 1	0.475563	NA	1 v 1	0.20336	NA	1 v 1	-0.152535	NA	NA	NA	0.355895	NA	NA	0.20336	NA	NA	0.678923	NA	NA	-0.152535	NA	NA	0.323027	NA	NA	0.475563	NA	NA	6.39917	NA	NA	9.31175	NA	NA	9.66764	NA	NA	9.51511	NA	NA	9.99067	NA	NA	84.4	NA	NA	635.5	NA	NA	813.3	NA	NA	731.7	NA	NA	1017.4	NA	NA	51.9	NA	NA	33.4	NA	NA	43.6	NA	NA	33.5	NA	NA	114.3	NA	NA	1	NA	NA	1	NA	NA	1	NA	NA	1	NA	NA	1	Not Found	Not Found	High	Not Found	Not Found	High	Not Found	Not Found	High	Not Found	Not Found	High	Not Found	Not Found	High
B4DYZ1, F8WAJ0, Q9H8H2	Q9H8H2	Q9H8H2	Q9H8H2	DDX31	Probable ATP-dependent RNA helicase DDX31 (EC 3.6.4.13) (DEAD box protein 31) (Helicain)	3	High	3	3	3	Human	FALSE	1 v 1	0.31062	NA	1 v 1	0.847334	NA	1 v 1	0.369797	NA	1 v 1	0.740876	NA	1 v 1	-0.060459	NA	1 v 1	-0.371079	NA	NA	0.31062	NA	NA	-0.060459	NA	NA	0.680417	NA	NA	-0.371079	NA	NA	0.369797	NA	NA	0.740876	NA	NA	5.02237	NA	NA	6.64241	NA	NA	6.95303	NA	NA	6.58195	NA	NA	7.32283	NA	NA	32.5	NA	NA	99.9	NA	NA	123.9	NA	NA	95.8	NA	NA	160.1	NA	NA	32.5	NA	NA	15.1	NA	NA	34.1	NA	NA	13.2	NA	NA	20.5	NA	NA	1	NA	NA	1	NA	NA	1	NA	NA	1	NA	NA	1	NA	Not Found	High	High	Not Found	High	High	Not Found	High	High	Not Found	High	High	Not Found	High	High
Q9BZI1	Q9BZI1	Q9BZI1	Q9BZI1	IRX2	Iroquois-class homeodomain protein IRX-2 (Homeodomain protein IRXA2) (Iroquois homeobox protein 2)	1	Medium	1	1	1	Human	FALSE	1 v 1	0.550826	NA	1 v 1	0.848148	NA	1 v 1	0.134692	NA	1 v 1	1.31452	NA	1 v 1	-0.629003	NA	1 v 1	-1.17983	NA	NA	0.550826	NA	NA	-0.629003	NA	NA	0.685518	NA	NA	-1.17983	NA	NA	0.134692	NA	NA	1.31452	NA	NA	6.95536	NA	NA	7.84235	NA	NA	8.39318	NA	NA	7.21335	NA	NA	8.52787	NA	NA	124.1	NA	NA	229.5	NA	NA	336.2	NA	NA	148.4	NA	NA	369.1	NA	NA	124.1	NA	NA	34.7	NA	NA	92.5	NA	NA	20.4	NA	NA	47.3	NA	NA	1	NA	NA	1	NA	NA	1	NA	NA	1	NA	NA	1	NA	Not Found	High	Not Found	Not Found	High	Not Found	Not Found	High	Not Found	Not Found	High	Not Found	Not Found	High	Not Found
A0A2R8Y432, A0A2R8Y4C1, A0A2R8Y589, A0A2R8Y5W6, A0A2R8Y7A4, A0A2R8Y7U5, A0A2R8YCP0, A0A2U3TZI9, A8MST6, Q5JTW2	Q5JTW2	A0A2R8Y589	Q5JTW2	CEP78	Centrosomal protein of 78 kDa (Cep78)	3	High	2	3	2	Human	FALSE	1 v 1	-0.563278	NA	1 v 1	0.848776	NA	1 v 1	1.25258	NA	1 v 1	0.0670596	NA	1 v 1	0.62224	NA	1 v 1	1.18552	NA	NA	-0.563278	NA	NA	0.62224	NA	NA	0.689299	NA	NA	1.18552	NA	NA	1.25258	NA	NA	0.0670596	NA	NA	6.74147	NA	NA	9.2854	NA	NA	8.72212	NA	NA	9.90764	NA	NA	9.9747	NA	NA	107	NA	NA	624	NA	NA	422.3	NA	NA	960.5	NA	NA	1006.2	NA	NA	107	NA	NA	94.4	NA	NA	116.2	NA	NA	132.2	NA	NA	128.9	NA	NA	1	NA	NA	1	NA	NA	1	NA	NA	1	NA	NA	1	NA	High	High	Not Found	High	High	Not Found	High	High	Not Found	High	High	Not Found	High	High	Not Found
E7EN96, E9PGW7, Q15528, Q5T8T6, Q5T8T7, Q5T8T8	Q15528	E7EN96	Q15528	MED22	Mediator of RNA polymerase II transcription subunit 22 (Mediator complex subunit 22) (Surfeit locus protein 5) (Surf-5)	12	High	2	3	2	Human	FALSE	1 v 1	-0.247542	NA	1 v 1	0.859809	NA	1 v 1	0.941427	NA	1 v 1	0.441762	NA	1 v 1	0.252123	NA	1 v 1	0.499665	NA	NA	-0.247542	NA	NA	0.252123	NA	NA	0.693885	NA	NA	0.499665	NA	NA	0.941427	NA	NA	0.441762	NA	NA	6.08108	NA	NA	8.79636	NA	NA	8.54882	NA	NA	9.04849	NA	NA	9.49025	NA	NA	67.7	NA	NA	444.6	NA	NA	374.5	NA	NA	529.5	NA	NA	719.2	NA	NA	67.7	NA	NA	67.3	NA	NA	103	NA	NA	72.9	NA	NA	92.1	NA	NA	1	NA	NA	1	NA	NA	1	NA	NA	1	NA	NA	1	NA	High	High	High	High	High	High	High	High	High	High	High	High	High	High	High
E5RIH5, Q6NXR4	Q6NXR4	E5RIH5	Q6NXR4	TTI2	TELO2-interacting protein 2	4	High	1	1	1	Human	FALSE	1 v 1	-0.763373	NA	1 v 1	0.86355	NA	1 v 1	1.45858	NA	1 v 1	0.438221	NA	1 v 1	0.256983	NA	1 v 1	1.02036	NA	NA	-0.763373	NA	NA	0.256983	NA	NA	0.695205	NA	NA	1.02036	NA	NA	1.45858	NA	NA	0.438221	NA	NA	5.56377	NA	NA	8.1634	NA	NA	7.40003	NA	NA	8.42038	NA	NA	8.8586	NA	NA	47.3	NA	NA	286.7	NA	NA	168.9	NA	NA	342.6	NA	NA	464.2	NA	NA	47.3	NA	NA	43.4	NA	NA	46.4	NA	NA	47.1	NA	NA	59.5	NA	NA	1	NA	NA	1	NA	NA	1	NA	NA	1	NA	NA	1	NA	Not Found	High	Not Found	Not Found	High	Not Found	Not Found	High	Not Found	Not Found	High	Not Found	Not Found	High	Not Found
K7ELV1, K7EN18, P31152	P31152	P31152	P31152	MAPK4	Mitogen-activated protein kinase 4 (MAP kinase 4) (MAPK 4) (EC 2.7.11.24) (Extracellular signal-regulated kinase 4) (ERK-4) (MAP kinase isoform p63) (p63-MAPK)	2	High	1	10	1	Human	FALSE	1 v 1	0.961747	NA	1 v 1	0.864881	NA	1 v 1	-0.263674	NA	1 v 1	1.5864	NA	1 v 1	-0.88833	NA	1 v 1	-1.85008	NA	NA	0.961747	NA	NA	-0.88833	NA	NA	0.698073	NA	NA	-1.85008	NA	NA	-0.263674	NA	NA	1.5864	NA	NA	9.07762	NA	NA	10.1191	NA	NA	11.0808	NA	NA	9.23074	NA	NA	10.8171	NA	NA	540.3	NA	NA	1112.1	NA	NA	2166	NA	NA	600.8	NA	NA	1804.2	NA	NA	540.3	NA	NA	168.3	NA	NA	595.8	NA	NA	82.7	NA	NA	231.1	NA	NA	1	NA	NA	1	NA	NA	1	NA	NA	1	NA	NA	1	NA	High	High	High	High	High	High	High	High	High	High	High	High	High	High	High
Q16594	Q16594	Q16594	Q16594	TAF9	Transcription initiation factor TFIID subunit 9 (RNA polymerase II TBP-associated factor subunit G) (STAF31/32) (Transcription initiation factor TFIID 31 kDa subunit) (TAFII-31) (TAFII31) (Transcription initiation factor TFIID 32 kDa subunit) (TAFII-32) (TAFII32)	15	High	3	3	1	Human	FALSE	1 v 1	0.166993	NA	1 v 1	0.866851	NA	1 v 1	0.533235	NA	1 v 1	0.362259	NA	1 v 1	0.337969	NA	1 v 1	0.170976	NA	NA	NA	0.166993	NA	NA	0.337969	NA	NA	0.700228	NA	NA	0.170976	NA	NA	0.533235	NA	NA	0.362259	NA	NA	5.4822	NA	NA	8.51846	NA	NA	8.68545	NA	NA	8.85643	NA	NA	9.21868	NA	NA	44.7	NA	NA	366.7	NA	NA	411.7	NA	NA	463.5	NA	NA	595.8	NA	NA	27.5	NA	NA	19.3	NA	NA	22.1	NA	NA	21.2	NA	NA	66.9	NA	NA	1	NA	NA	1	NA	NA	1	NA	NA	1	NA	NA	1	Not Found	Not Found	High	Not Found	Not Found	High	Not Found	Not Found	High	Not Found	Not Found	High	Not Found	Not Found	High
E9PK54	E9PK54	E9PK54	E9PK54	HSPA8	Heat shock cognate 71 kDa protein (Fragment)	93	High	16	180	1	Human	FALSE	1 v 1	0.253475	NA	1 v 1	0.869456	NA	1 v 1	0.448472	NA	1 v 1	-0.284979	NA	1 v 1	0.986926	NA	1 v 1	0.733451	NA	0.253475	NA	NA	0.986926	NA	NA	0.701947	NA	NA	0.733451	NA	NA	0.448472	NA	NA	-0.284979	NA	NA	6.93428	NA	NA	9.77429	NA	NA	10.0278	NA	NA	10.7612	NA	NA	10.4762	NA	NA	122.3	NA	NA	875.7	NA	NA	1043.9	NA	NA	1735.6	NA	NA	1424.5	NA	NA	119.6	NA	NA	107.9	NA	NA	123.1	NA	NA	162.8	NA	NA	182.3	NA	NA	1	NA	NA	1	NA	NA	1	NA	NA	1	NA	NA	1	NA	NA	High	High	High	High	High	High	High	High	High	High	High	High	High	High	High
Q9H3M0	Q9H3M0	Q9H3M0	Q9H3M0	KCNF1	Potassium voltage-gated channel subfamily F member 1 (Voltage-gated potassium channel subunit Kv5.1) (kH1)	3	Medium	1	1	1	Human	FALSE	1 v 1	1.24763	NA	1 v 1	0.873779	NA	1 v 1	-0.543862	NA	1 v 1	1.29931	NA	1 v 1	-0.595541	NA	1 v 1	-1.84317	NA	NA	1.24763	NA	NA	-0.595541	NA	NA	0.703766	NA	NA	-1.84317	NA	NA	-0.543862	NA	NA	1.29931	NA	NA	8.81314	NA	NA	9.79718	NA	NA	11.0448	NA	NA	9.20163	NA	NA	10.5009	NA	NA	449.8	NA	NA	889.7	NA	NA	2112.6	NA	NA	588.8	NA	NA	1449.1	NA	NA	449.8	NA	NA	134.7	NA	NA	581.1	NA	NA	81	NA	NA	185.6	NA	NA	1	NA	NA	1	NA	NA	1	NA	NA	1	NA	NA	1	NA	Not Found	High	Not Found	Not Found	High	Not Found	Not Found	High	Not Found	Not Found	High	Not Found	Not Found	High	Not Found
A0A0S2Z556, A0A5H1ZRR1, H7C053, O60828, Q4VY28	A0A0S2Z4V5	A0A0S2Z556	O60828	PQBP1	Polyglutamine-binding protein 1 (PQBP-1) (38 kDa nuclear protein containing a WW domain) (Npw38) (Polyglutamine tract-binding protein 1)	10	High	3	7	3	Human	FALSE	1 v 1	0.320878	NA	1 v 1	0.87771	NA	1 v 1	0.383189	NA	1 v 1	2	NA	1 v 1	-1.29593	NA	1 v 1	-1.61681	NA	NA	0.320878	NA	NA	-1.29593	NA	NA	0.704067	NA	NA	-1.61681	NA	NA	0.383189	NA	NA	2	NA	NA	4.60288	NA	NA	5.78136	NA	NA	6.10224	NA	NA	4.48543	NA	NA	6.48543	NA	NA	24.3	NA	NA	55	NA	NA	68.7	NA	NA	22.4	NA	NA	89.6	NA	NA	24.3	NA	NA	8.3	NA	NA	18.9	NA	NA	3.1	NA	NA	11.5	NA	NA	1	NA	NA	1	NA	NA	1	NA	NA	1	NA	NA	1	NA	High	High	High	High	High	High	High	High	High	High	High	High	High	High	High
A8MVZ9, B7Z1N6, B7Z1Y2, B7Z3K9, C9J8F3, J3KSV6, J3QKP5, K7EKH5, P09972	P09972	A8MVZ9	P09972	ALDOC	Fructose-bisphosphate aldolase C (EC 4.1.2.13) (Brain-type aldolase)	8	High	2	3	1	Human	FALSE	1 v 1	-0.0329296	NA	1 v 1	0.881199	NA	1 v 1	0.737363	NA	1 v 1	-0.781132	NA	1 v 1	1.48557	NA	1 v 1	1.5185	NA	-0.0329296	NA	NA	1.48557	NA	NA	0.704434	NA	NA	1.5185	NA	NA	0.737363	NA	NA	-0.781132	NA	NA	4.82273	NA	NA	8.21383	NA	NA	8.1809	NA	NA	9.6994	NA	NA	8.91827	NA	NA	28.3	NA	NA	296.9	NA	NA	290.2	NA	NA	831.4	NA	NA	483.8	NA	NA	27.7	NA	NA	36.6	NA	NA	34.2	NA	NA	78	NA	NA	61.9	NA	NA	1	NA	NA	1	NA	NA	1	NA	NA	1	NA	NA	1	NA	NA	High	High	Not Found	High	High	Not Found	High	High	Not Found	High	High	Not Found	High	High	Not Found
M0R353, Q6NSJ2	Q6NSJ2	M0R353	Q6NSJ2	PHLDB3	Pleckstrin homology-like domain family B member 3	3	Medium	1	1	1	Human	FALSE	1 v 1	0.7569	NA	1 v 1	0.886974	NA	1 v 1	-0.0515003	NA	1 v 1	0.298399	NA	1 v 1	0.407	NA	1 v 1	-0.349899	NA	NA	NA	0.7569	NA	NA	0.407	NA	NA	0.705399	NA	NA	-0.349899	NA	NA	-0.0515003	NA	NA	0.298399	NA	NA	5.71149	NA	NA	8.27845	NA	NA	9.03535	NA	NA	8.68545	NA	NA	8.98385	NA	NA	52.4	NA	NA	310.5	NA	NA	524.7	NA	NA	411.7	NA	NA	506.3	NA	NA	32.2	NA	NA	16.3	NA	NA	28.1	NA	NA	18.8	NA	NA	56.9	NA	NA	1	NA	NA	1	NA	NA	1	NA	NA	1	NA	NA	1	Not Found	Not Found	High	Not Found	Not Found	High	Not Found	Not Found	High	Not Found	Not Found	High	Not Found	Not Found	High
H3BRJ5, H7C4K6, Q9P2H3	H3BRJ5	H3BRJ5	H3BRJ5		Uncharacterized protein	5	High	3	7	3	Human	FALSE	1 v 1	-0.235274	NA	1 v 1	0.887071	NA	1 v 1	0.943093	NA	1 v 1	0.0338752	NA	1 v 1	0.673944	NA	1 v 1	0.909218	NA	NA	NA	-0.235274	NA	NA	0.673944	NA	NA	0.707819	NA	NA	0.909218	NA	NA	0.943093	NA	NA	0.0338752	NA	NA	5.78398	NA	NA	9.03617	NA	NA	8.8009	NA	NA	9.71012	NA	NA	9.74399	NA	NA	55.1	NA	NA	525	NA	NA	446	NA	NA	837.6	NA	NA	857.5	NA	NA	33.9	NA	NA	27.6	NA	NA	23.9	NA	NA	38.3	NA	NA	96.3	NA	NA	1	NA	NA	1	NA	NA	1	NA	NA	1	NA	NA	1	High	High	High	High	High	High	High	High	High	High	High	High	High	High	High
A0A024R784, B4DYZ9, O15164, Q6ZSA6	O15164	B4DYZ9	O15164	TRIM24	Transcription intermediary factor 1-alpha (TIF1-alpha) (EC 2.3.2.27) (E3 ubiquitin-protein ligase TRIM24) (RING finger protein 82) (RING-type E3 ubiquitin transferase TIF1-alpha) (Tripartite motif-containing protein 24)	5	High	4	5	3	Human	FALSE	1 v 1	0.606236	NA	1 v 1	0.890089	NA	1 v 1	0.104421	NA	1 v 1	0.566575	NA	1 v 1	0.144082	NA	1 v 1	-0.462154	NA	0.606236	NA	NA	0.144082	NA	NA	0.710657	NA	NA	-0.462154	NA	NA	0.104421	NA	NA	0.566575	NA	NA	5.95187	NA	NA	9.52356	NA	NA	10.1298	NA	NA	9.66764	NA	NA	10.2342	NA	NA	61.9	NA	NA	736	NA	NA	1120.4	NA	NA	813.3	NA	NA	1204.5	NA	NA	60.5	NA	NA	90.7	NA	NA	132.1	NA	NA	76.3	NA	NA	154.1	NA	NA	1	NA	NA	1	NA	NA	1	NA	NA	1	NA	NA	1	NA	NA	Medium	High	Medium	Medium	High	Medium	Medium	High	Medium	Medium	High	Medium	Medium	High	Medium
Q96QE5	Q96QE5	Q96QE5	Q96QE5	TEFM	Transcription elongation factor, mitochondrial	3	Medium	1	1	1	Human	FALSE	1 v 1	-0.134391	NA	1 v 1	0.895337	NA	1 v 1	0.845858	NA	1 v 1	0.0156787	NA	1 v 1	0.695788	NA	1 v 1	0.830179	NA	NA	NA	-0.134391	NA	NA	0.695788	NA	NA	0.711467	NA	NA	0.830179	NA	NA	0.845858	NA	NA	0.0156787	NA	NA	6.32012	NA	NA	9.38089	NA	NA	9.2465	NA	NA	10.0767	NA	NA	10.0924	NA	NA	79.9	NA	NA	666.7	NA	NA	607.4	NA	NA	1079.9	NA	NA	1091.7	NA	NA	49.2	NA	NA	35.1	NA	NA	32.6	NA	NA	49.4	NA	NA	122.6	NA	NA	1	NA	NA	1	NA	NA	1	NA	NA	1	NA	NA	1	Not Found	Not Found	High	Not Found	Not Found	High	Not Found	Not Found	High	Not Found	Not Found	High	Not Found	Not Found	High
F4MH34	F4MH34	F4MH34	F4MH34	UTY	Ubiquitously transcribed tetratricopeptide repeat protein Y-linked transcript variant 13	3	Medium	1	1	1	Human	FALSE	1 v 1	0.0583557	NA	1 v 1	0.896847	NA	1 v 1	0.653711	NA	1 v 1	2.68165	NA	1 v 1	-1.96959	NA	1 v 1	-2.02794	NA	NA	NA	0.0583557	NA	NA	-1.96959	NA	NA	0.712067	NA	NA	-2.02794	NA	NA	0.653711	NA	NA	2.68165	NA	NA	4.76022	NA	NA	8.23074	NA	NA	8.2891	NA	NA	6.26115	NA	NA	8.94281	NA	NA	27.1	NA	NA	300.4	NA	NA	312.8	NA	NA	76.7	NA	NA	492.1	NA	NA	16.6	NA	NA	15.8	NA	NA	16.8	NA	NA	3.5	NA	NA	55.3	NA	NA	1	NA	NA	1	NA	NA	1	NA	NA	1	NA	NA	1	Not Found	Not Found	High	Not Found	Not Found	High	Not Found	Not Found	High	Not Found	Not Found	High	Not Found	Not Found	High
A0A087X0H7, A0A669KB51, A0A669KB64, A0A6E1W401, D3K5P3, Q2PNX9, Q8NEL9	Q8NEL9	Q8NEL9	Q8NEL9	DDHD1	Phospholipase DDHD1 (EC 3.1.1.-) (DDHD domain-containing protein 1) (Phosphatidic acid-preferring phospholipase A1 homolog) (PA-PLA1)	4	High	3	5	3	Human	FALSE	1 v 1	0.162474	NA	1 v 1	0.905846	NA	1 v 1	0.558689	NA	1 v 1	0.141792	NA	1 v 1	0.579371	NA	1 v 1	0.416897	NA	NA	NA	0.162474	NA	NA	0.579371	NA	NA	0.721163	NA	NA	0.416897	NA	NA	0.558689	NA	NA	0.141792	NA	NA	7.46842	NA	NA	10.7437	NA	NA	10.9062	NA	NA	11.3231	NA	NA	11.4649	NA	NA	177.1	NA	NA	1714.7	NA	NA	1919.1	NA	NA	2562.1	NA	NA	2826.7	NA	NA	108.9	NA	NA	90.2	NA	NA	102.9	NA	NA	117.2	NA	NA	317.6	NA	NA	1	NA	NA	1	NA	NA	1	NA	NA	1	NA	NA	1	Not Found	High	High	Not Found	High	High	Not Found	High	High	Not Found	High	High	Not Found	High	High
A0A0K0K1L1, E5RID5, E5RK37, P00918, P00921	P00918	P00918	P00918	CA2	Carbonic anhydrase 2 (EC 4.2.1.1) (Carbonate dehydratase II) (Carbonic anhydrase C) (CAC) (Carbonic anhydrase II) (CA-II)	52	High	11	21	11	Human	TRUE	3 v 3	0.890616	0.214327	1 v 1	0.913938	NA	3 v 3	0.660591	0.314921	3 v 3	0.461669	0.647296	3 v 3	1.08954	0.264232	3 v 3	0.198922	0.804351	0.411909	0.377768	1.88217	2.0044	-0.306435	1.57065	1.21523	1.81836	1.62003	1.59249	-0.684203	-0.311523	0.803322	1.44059	-0.262144	-0.789168	2.1248	0.0493786	7.38111	5.98641	8.07253	9.90358	8.06932	12.7134	10.3155	8.44708	14.5955	11.908	7.76288	14.284	11.1188	9.88768	14.3334	166.7	63.4	269.2	957.8	268.6	6715.9	1274.3	349	24756.8	3842.9	217.2	19948.8	2223.8	947.3	20643.4	163.1	63.4	165.6	118	40.6	353.3	150.2	96	1327.9	360.4	29.9	912.2	284.6	121.4	2319.1	3	1	5	3	1	5	3	1	5	3	1	5	3	1	5	High	High	High	High	High	High	High	High	High	High	High	High	High	High	High
A0A5B9RIM3, B6ZGU6, B7Z7I2, E5KQF5, E5KQF6, F5ATB8, H6V745, P04150	P04150	E5KQF5	P04150	NR3C1	Glucocorticoid receptor (GR) (Nuclear receptor subfamily 3 group C member 1)	3	High	1	2	1	Human	FALSE	1 v 1	-0.415983	NA	1 v 1	0.916388	NA	1 v 1	1.13873	NA	1 v 1	0.506804	NA	1 v 1	0.215939	NA	1 v 1	0.631922	NA	-0.415983	NA	NA	0.215939	NA	NA	0.722743	NA	NA	0.631922	NA	NA	1.13873	NA	NA	0.506804	NA	NA	5.91409	NA	NA	9.83826	NA	NA	9.42228	NA	NA	10.0542	NA	NA	10.561	NA	NA	60.3	NA	NA	915.4	NA	NA	686.1	NA	NA	1063.2	NA	NA	1510.7	NA	NA	59	NA	NA	112.8	NA	NA	80.9	NA	NA	99.7	NA	NA	193.3	NA	NA	1	NA	NA	1	NA	NA	1	NA	NA	1	NA	NA	1	NA	NA	High	High	Not Found	High	High	Not Found	High	High	Not Found	High	High	Not Found	High	High	Not Found
A0A7I2V346, A0A7I2YQN2, A0A7I2YQV8, B7Z213, B7Z645, H0YAA0, Q59GL1	A0A7I2YQN2	A0A7I2YQN2	A0A7I2YQN2	SYNCRIP	Heterogeneous nuclear ribonucleoprotein Q (Synaptotagmin binding, cytoplasmic RNA interacting protein, isoform CRA_c)	52	High	28	119	1	Human	FALSE	1 v 1	0.126579	NA	1 v 1	0.91815	NA	1 v 1	0.599633	NA	1 v 1	0.452732	NA	1 v 1	0.27348	NA	1 v 1	0.146901	NA	NA	0.126579	NA	NA	0.27348	NA	NA	0.726212	NA	NA	0.146901	NA	NA	0.599633	NA	NA	0.452732	NA	NA	6.67807	NA	NA	8.47371	NA	NA	8.60028	NA	NA	8.74719	NA	NA	9.19992	NA	NA	102.4	NA	NA	355.5	NA	NA	388.1	NA	NA	429.7	NA	NA	588.1	NA	NA	102.4	NA	NA	53.8	NA	NA	106.7	NA	NA	59.1	NA	NA	75.3	NA	NA	1	NA	NA	1	NA	NA	1	NA	NA	1	NA	NA	1	NA	Not Found	High	High	Not Found	High	High	Not Found	High	High	Not Found	High	High	Not Found	High	High
B3KMU4, B4DL70, Q9UNS1	Q9UNS1	Q9UNS1	Q9UNS1	TIMELESS	Protein timeless homolog (hTIM)	9	High	9	14	9	Human	FALSE	1 v 1	-0.274808	NA	1 v 1	0.920694	NA	1 v 1	1.00198	NA	1 v 1	0.378299	NA	1 v 1	0.348878	NA	1 v 1	0.623686	NA	NA	NA	-0.274808	NA	NA	0.348878	NA	NA	0.727177	NA	NA	0.623686	NA	NA	1.00198	NA	NA	0.378299	NA	NA	5.71973	NA	NA	9.26491	NA	NA	8.9901	NA	NA	9.61379	NA	NA	9.99209	NA	NA	52.7	NA	NA	615.2	NA	NA	508.5	NA	NA	783.5	NA	NA	1018.4	NA	NA	32.4	NA	NA	32.4	NA	NA	27.3	NA	NA	35.8	NA	NA	114.4	NA	NA	1	NA	NA	1	NA	NA	1	NA	NA	1	NA	NA	1	High	High	High	High	High	High	High	High	High	High	High	High	High	High	High
L8ECF7	L8ECF7	L8ECF7	L8ECF7	GLT25D2	Alternative protein GLT25D2	12	High	1	9	1	Human	FALSE	1 v 1	0.378852	NA	1 v 1	0.923065	NA	1 v 1	0.351066	NA	1 v 1	0.928528	NA	1 v 1	-0.198611	NA	1 v 1	-0.577462	NA	NA	0.378852	NA	NA	-0.198611	NA	NA	0.729918	NA	NA	-0.577462	NA	NA	0.351066	NA	NA	0.928528	NA	NA	7.73471	NA	NA	9.27543	NA	NA	9.65428	NA	NA	9.07682	NA	NA	10.0053	NA	NA	213	NA	NA	619.7	NA	NA	805.8	NA	NA	540	NA	NA	1027.8	NA	NA	213	NA	NA	93.8	NA	NA	221.6	NA	NA	74.3	NA	NA	131.7	NA	NA	1	NA	NA	1	NA	NA	1	NA	NA	1	NA	NA	1	NA	High	High	High	High	High	High	High	High	High	High	High	High	High	High	High
B1AKR6, B4DFR2, H3BQI1, Q8TF09, Q9NP97	Q9NP97	B4DFR2	Q9NP97	DYNLRB1	Dynein light chain roadblock-type 1 (Bithoraxoid-like protein) (BLP) (Dynein light chain 2A, cytoplasmic) (Dynein-associated protein Km23) (Roadblock domain-containing protein 1)	29	High	2	7	2	Human	FALSE	1 v 1	-0.511721	NA	1 v 1	0.928545	NA	1 v 1	1.24941	NA	1 v 1	0.251218	NA	1 v 1	0.486471	NA	1 v 1	0.998192	NA	NA	-0.511721	NA	NA	0.486471	NA	NA	0.73769	NA	NA	0.998192	NA	NA	1.24941	NA	NA	0.251218	NA	NA	8.02956	NA	NA	10.9601	NA	NA	10.4484	NA	NA	11.4466	NA	NA	11.6978	NA	NA	261.3	NA	NA	1992.2	NA	NA	1397.3	NA	NA	2791.1	NA	NA	3322	NA	NA	261.3	NA	NA	301.5	NA	NA	384.3	NA	NA	384	NA	NA	425.6	NA	NA	2	NA	NA	2	NA	NA	2	NA	NA	2	NA	NA	2	NA	High	High	High	High	High	High	High	High	High	High	High	High	High	High	High
A8K1X7, D7RF68, Q6RW13	D7RF68	D7RF68	D7RF68		AGTRAP-BRAF fusion protein	13	High	6	12	3	Human	FALSE	1 v 1	-0.232754	NA	1 v 1	0.93167	NA	1 v 1	0.971908	NA	1 v 1	0.545326	NA	1 v 1	0.193828	NA	1 v 1	0.426583	NA	NA	NA	-0.232754	NA	NA	0.193828	NA	NA	0.739154	NA	NA	0.426583	NA	NA	0.971908	NA	NA	0.545326	NA	NA	7.32373	NA	NA	10.5142	NA	NA	10.2815	NA	NA	10.708	NA	NA	11.2534	NA	NA	160.2	NA	NA	1462.5	NA	NA	1244.6	NA	NA	1672.8	NA	NA	2441.2	NA	NA	98.5	NA	NA	76.9	NA	NA	66.8	NA	NA	76.5	NA	NA	274.2	NA	NA	2	NA	NA	2	NA	NA	2	NA	NA	2	NA	NA	2	Not Found	Not Found	High	Not Found	Not Found	High	Not Found	Not Found	High	Not Found	Not Found	High	High	Not Found	High
B3KX77, Q8N0Z3	Q8N0Z3	B3KX77	Q8N0Z3	SPICE1	Spindle and centriole-associated protein 1 (Coiled-coil domain-containing protein 52) (Spindle and centriole-associated protein)	3	High	2	2	2	Human	FALSE	1 v 1	-0.0328811	NA	1 v 1	0.938274	NA	1 v 1	0.777226	NA	1 v 1	0.471149	NA	1 v 1	0.273195	NA	1 v 1	0.306076	NA	NA	NA	-0.0328811	NA	NA	0.273195	NA	NA	0.744344	NA	NA	0.306076	NA	NA	0.777226	NA	NA	0.471149	NA	NA	6.94486	NA	NA	10.1385	NA	NA	10.1056	NA	NA	10.4117	NA	NA	10.8829	NA	NA	123.2	NA	NA	1127.2	NA	NA	1101.8	NA	NA	1362.2	NA	NA	1888.3	NA	NA	75.8	NA	NA	59.3	NA	NA	59.1	NA	NA	62.3	NA	NA	212.1	NA	NA	1	NA	NA	1	NA	NA	1	NA	NA	1	NA	NA	1	Not Found	High	High	Not Found	High	High	Not Found	High	High	Not Found	High	High	Not Found	High	High
A0A024RBX8, P56377	P56377	A0A024RBX8	P56377	AP1S2	AP-1 complex subunit sigma-2 (Adaptor protein complex AP-1 subunit sigma-1B) (Adaptor-related protein complex 1 subunit sigma-1B) (Clathrin assembly protein complex 1 sigma-1B small chain) (Golgi adaptor HA1/AP1 adaptin sigma-1B subunit) (Sigma 1B subunit of AP-1 clathrin) (Sigma-adaptin 1B) (Sigma1B-adaptin)	10	Medium	1	1	1	Human	FALSE	1 v 1	-0.238361	NA	1 v 1	0.952093	NA	1 v 1	0.989007	NA	1 v 1	0.652701	NA	1 v 1	0.0979446	NA	1 v 1	0.336306	NA	NA	NA	-0.238361	NA	NA	0.0979446	NA	NA	0.750645	NA	NA	0.336306	NA	NA	0.989007	NA	NA	0.652701	NA	NA	6.98299	NA	NA	10.1279	NA	NA	9.8895	NA	NA	10.2258	NA	NA	10.8785	NA	NA	126.5	NA	NA	1118.9	NA	NA	948.5	NA	NA	1197.5	NA	NA	1882.6	NA	NA	77.8	NA	NA	58.9	NA	NA	50.9	NA	NA	54.8	NA	NA	211.5	NA	NA	1	NA	NA	1	NA	NA	1	NA	NA	1	NA	NA	1	Not Found	Not Found	High	Not Found	Not Found	High	Not Found	Not Found	High	Not Found	Not Found	High	Not Found	Not Found	High
Q9ULJ3	Q9ULJ3	Q9ULJ3	Q9ULJ3	ZBTB21	Zinc finger and BTB domain-containing protein 21 (Zinc finger protein 295)	3	High	2	4	2	Human	FALSE	1 v 1	0.296628	NA	1 v 1	0.955185	NA	1 v 1	0.458713	NA	1 v 1	0.383046	NA	1 v 1	0.372295	NA	1 v 1	0.0756668	NA	NA	NA	0.296628	NA	NA	0.372295	NA	NA	0.755341	NA	NA	0.0756668	NA	NA	0.458713	NA	NA	0.383046	NA	NA	5.4822	NA	NA	8.41659	NA	NA	8.71321	NA	NA	8.78888	NA	NA	9.17193	NA	NA	44.7	NA	NA	341.7	NA	NA	419.7	NA	NA	442.3	NA	NA	576.8	NA	NA	27.5	NA	NA	18	NA	NA	22.5	NA	NA	20.2	NA	NA	64.8	NA	NA	1	NA	NA	1	NA	NA	1	NA	NA	1	NA	NA	1	Medium	High	High	Medium	High	High	Medium	High	High	Medium	High	High	Medium	High	High
A4D299, B3KUR4, C9J088, C9JFL8, C9JTY6, J3KR72, P49848	P49848	P49848	P49848	TAF6	Transcription initiation factor TFIID subunit 6 (RNA polymerase II TBP-associated factor subunit E) (Transcription initiation factor TFIID 70 kDa subunit) (TAF(II)70) (TAFII-70) (TAFII70) (Transcription initiation factor TFIID 80 kDa subunit) (TAF(II)80) (TAFII-80) (TAFII80)	8	High	5	7	5	Human	FALSE	1 v 1	-0.794251	NA	1 v 1	0.955593	NA	1 v 1	1.55109	NA	1 v 1	0.0966452	NA	1 v 1	0.660191	NA	1 v 1	1.45444	NA	-0.794251	NA	NA	0.660191	NA	NA	0.756836	NA	NA	1.45444	NA	NA	1.55109	NA	NA	0.0966452	NA	NA	4.01792	NA	NA	6.7761	NA	NA	5.98185	NA	NA	7.4363	NA	NA	7.53294	NA	NA	16.2	NA	NA	109.6	NA	NA	63.2	NA	NA	173.2	NA	NA	185.2	NA	NA	15.9	NA	NA	13.5	NA	NA	7.5	NA	NA	16.2	NA	NA	23.7	NA	NA	1	NA	NA	1	NA	NA	1	NA	NA	1	NA	NA	1	NA	NA	High	High	High	High	High	High	High	High	High	High	High	High	High	High	High
Q9NXK8	Q9NXK8	Q9NXK8	Q9NXK8	FBXL12	F-box/LRR-repeat protein 12 (F-box and leucine-rich repeat protein 12) (F-box protein FBL12)	6	High	1	1	1	Human	FALSE	1 v 1	-0.0459241	NA	1 v 1	0.959991	NA	1 v 1	0.805764	NA	1 v 1	0.452499	NA	1 v 1	0.307341	NA	1 v 1	0.353265	NA	NA	NA	-0.0459241	NA	NA	0.307341	NA	NA	0.75984	NA	NA	0.353265	NA	NA	0.805764	NA	NA	0.452499	NA	NA	5.08746	NA	NA	8.44253	NA	NA	8.3966	NA	NA	8.74987	NA	NA	9.20237	NA	NA	34	NA	NA	347.9	NA	NA	337	NA	NA	430.5	NA	NA	589.1	NA	NA	20.9	NA	NA	18.3	NA	NA	18.1	NA	NA	19.7	NA	NA	66.2	NA	NA	1	NA	NA	1	NA	NA	1	NA	NA	1	NA	NA	1	Not Found	Not Found	High	Not Found	Not Found	High	Not Found	Not Found	High	Not Found	Not Found	High	Not Found	Not Found	High
H7C598, Q8IWF6	Q8IWF6	H7C598	Q8IWF6	DENND6A	Protein DENND6A (DENN domain-containing protein 6A)	3	High	1	1	1	Human	FALSE	1 v 1	0.0311668	NA	1 v 1	0.961876	NA	1 v 1	0.731738	NA	1 v 1	0.348907	NA	1 v 1	0.413998	NA	1 v 1	0.382832	NA	NA	NA	0.0311668	NA	NA	0.413998	NA	NA	0.762905	NA	NA	0.382832	NA	NA	0.731738	NA	NA	0.348907	NA	NA	5.47249	NA	NA	8.70287	NA	NA	8.73403	NA	NA	9.11686	NA	NA	9.46577	NA	NA	44.4	NA	NA	416.7	NA	NA	425.8	NA	NA	555.2	NA	NA	707.1	NA	NA	27.3	NA	NA	21.9	NA	NA	22.8	NA	NA	25.4	NA	NA	79.4	NA	NA	1	NA	NA	1	NA	NA	1	NA	NA	1	NA	NA	1	Not Found	Not Found	High	Not Found	Not Found	High	Not Found	Not Found	High	Not Found	Not Found	High	Not Found	Not Found	High
A0A0D9SFR5, A0A2R8Y518, H3BQ06, H3BV07, Q9ULP9	Q9ULP9	Q9ULP9	Q9ULP9	TBC1D24	TBC1 domain family member 24	9	High	5	8	5	Human	FALSE	1 v 1	0.0223182	NA	1 v 1	0.966239	NA	1 v 1	0.742515	NA	1 v 1	0.499665	NA	1 v 1	0.265168	NA	1 v 1	0.242849	NA	NA	NA	0.0223182	NA	NA	0.265168	NA	NA	0.764833	NA	NA	0.242849	NA	NA	0.742515	NA	NA	0.499665	NA	NA	8.99661	NA	NA	12.052	NA	NA	12.0743	NA	NA	12.3172	NA	NA	12.8168	NA	NA	510.8	NA	NA	4246.3	NA	NA	4312.5	NA	NA	5103.1	NA	NA	7215.2	NA	NA	314.2	NA	NA	223.4	NA	NA	231.3	NA	NA	233.3	NA	NA	810.6	NA	NA	2	NA	NA	2	NA	NA	2	NA	NA	2	NA	NA	2	Medium	High	High	Medium	High	High	Medium	High	High	Medium	High	High	Medium	High	High
H0YAW0, O75762	O75762	H0YAW0	O75762	TRPA1	Transient receptor potential cation channel subfamily A member 1 (Ankyrin-like with transmembrane domains protein 1) (Transformation-sensitive protein p120) (Wasabi receptor)	1	Medium	1	1	1	Human	FALSE	1 v 1	0.086532	NA	1 v 1	0.96721	NA	1 v 1	0.678834	NA	1 v 1	-0.512043	NA	1 v 1	1.27741	NA	1 v 1	1.19088	NA	0.086532	NA	NA	1.27741	NA	NA	0.765366	NA	NA	1.19088	NA	NA	0.678834	NA	NA	-0.512043	NA	NA	7.70529	NA	NA	10.9372	NA	NA	11.0237	NA	NA	12.2146	NA	NA	11.7025	NA	NA	208.7	NA	NA	1960.7	NA	NA	2081.9	NA	NA	4752.8	NA	NA	3332.8	NA	NA	204.1	NA	NA	241.6	NA	NA	245.5	NA	NA	445.7	NA	NA	426.5	NA	NA	1	NA	NA	1	NA	NA	1	NA	NA	1	NA	NA	1	NA	NA	High	Not Found	Not Found	High	Not Found	Not Found	High	Not Found	Not Found	High	Not Found	Not Found	High	Not Found	Not Found
A0A494C1T7, B4DFV1, C9J9P1, C9JZU8, C9K0E3, Q05655	Q05655	Q05655	Q05655	PRKCD	Protein kinase C delta type (EC 2.7.11.13) (Tyrosine-protein kinase PRKCD) (EC 2.7.10.2) (nPKC-delta) [Cleaved into: Protein kinase C delta type regulatory subunit; Protein kinase C delta type catalytic subunit (Sphingosine-dependent protein kinase-1) (SDK1)]	6	High	4	5	4	Human	FALSE	1 v 1	0.300756	NA	1 v 1	0.968935	NA	1 v 1	0.465714	NA	1 v 1	0.287474	NA	1 v 1	0.478995	NA	1 v 1	0.178239	NA	NA	NA	0.300756	NA	NA	0.478995	NA	NA	0.766469	NA	NA	0.178239	NA	NA	0.465714	NA	NA	0.287474	NA	NA	6.5744	NA	NA	9.79701	NA	NA	10.0978	NA	NA	10.276	NA	NA	10.5635	NA	NA	95.3	NA	NA	889.6	NA	NA	1095.8	NA	NA	1239.9	NA	NA	1513.3	NA	NA	58.6	NA	NA	46.8	NA	NA	58.8	NA	NA	56.7	NA	NA	170	NA	NA	1	NA	NA	1	NA	NA	1	NA	NA	1	NA	NA	1	High	High	High	High	High	High	High	High	High	High	High	High	High	High	High
A0A7I2R591, D6R9U7, D6RIT0, D6RJH6, O15318	A0A024RAM1	D6RJH6	O15318	POLR3G	DNA-directed RNA polymerase III subunit RPC7 (RNA polymerase III subunit C7) (DNA-directed RNA polymerase III subunit G) (RNA polymerase III 32 kDa apha subunit) (RPC32-alpha) (RNA polymerase III 32 kDa subunit) (RPC32)	10	High	1	1	1	Human	FALSE	1 v 1	-0.282303	NA	1 v 1	0.969719	NA	1 v 1	1.04978	NA	1 v 1	0.474646	NA	1 v 1	0.292828	NA	1 v 1	0.575131	NA	NA	NA	-0.282303	NA	NA	0.292828	NA	NA	0.767474	NA	NA	0.575131	NA	NA	1.04978	NA	NA	0.474646	NA	NA	5.45943	NA	NA	8.78692	NA	NA	8.50462	NA	NA	9.07975	NA	NA	9.5544	NA	NA	44	NA	NA	441.7	NA	NA	363.2	NA	NA	541.1	NA	NA	751.9	NA	NA	27.1	NA	NA	23.2	NA	NA	19.5	NA	NA	24.7	NA	NA	84.5	NA	NA	1	NA	NA	1	NA	NA	1	NA	NA	1	NA	NA	1	Not Found	Not Found	High	Not Found	Not Found	High	Not Found	Not Found	High	Not Found	Not Found	High	Not Found	Not Found	High
A0A087WTU9, A0A494C0F1, A0A804HIB7, A0A804HJ69, A0A804HJA5, A0A804HJW3, A0A804HL70, D6W5H5, Q8TCU4	Q8TCU4	Q8TCU4	Q8TCU4	ALMS1	Alstrom syndrome protein 1	1	Medium	2	2	2	Human	FALSE	1 v 1	0.206889	NA	1 v 1	0.977273	NA	1 v 1	0.56306	NA	1 v 1	-0.117076	NA	1 v 1	0.887025	NA	1 v 1	0.680135	NA	NA	NA	0.206889	NA	NA	0.887025	NA	NA	0.769949	NA	NA	0.680135	NA	NA	0.56306	NA	NA	-0.117076	NA	NA	7.10119	NA	NA	10.3374	NA	NA	10.5443	NA	NA	11.2244	NA	NA	11.1073	NA	NA	137.3	NA	NA	1293.8	NA	NA	1493.3	NA	NA	2392.7	NA	NA	2206.2	NA	NA	84.5	NA	NA	68.1	NA	NA	80.1	NA	NA	109.4	NA	NA	247.8	NA	NA	1	NA	NA	1	NA	NA	1	NA	NA	1	NA	NA	1	Not Found	Medium	High	Not Found	Medium	High	Not Found	Medium	High	Not Found	Medium	High	Not Found	Medium	High
H0YL91, Q15650	Q15650	Q15650	Q15650	TRIP4	Activating signal cointegrator 1 (ASC-1) (Thyroid receptor-interacting protein 4) (TR-interacting protein 4) (TRIP-4)	8	High	3	5	3	Human	FALSE	1 v 1	0.109785	NA	1 v 1	0.979077	NA	1 v 1	0.667493	NA	1 v 1	0.32771	NA	1 v 1	0.449567	NA	1 v 1	0.339782	NA	NA	NA	0.109785	NA	NA	0.449567	NA	NA	0.777278	NA	NA	0.339782	NA	NA	0.667493	NA	NA	0.32771	NA	NA	4.69488	NA	NA	7.77347	NA	NA	7.88325	NA	NA	8.22304	NA	NA	8.55075	NA	NA	25.9	NA	NA	218.8	NA	NA	236.1	NA	NA	298.8	NA	NA	375	NA	NA	16	NA	NA	11.5	NA	NA	12.7	NA	NA	13.7	NA	NA	42.1	NA	NA	1	NA	NA	1	NA	NA	1	NA	NA	1	NA	NA	1	High	High	High	High	High	High	High	High	High	High	High	High	High	High	High
Q9Y6X9	Q9Y6X9	Q9Y6X9	Q9Y6X9	MORC2	ATPase MORC2 (EC 3.6.1.-) (MORC family CW-type zinc finger protein 2) (Zinc finger CW-type coiled-coil domain protein 1)	2	High	2	3	1	Human	FALSE	1 v 1	-0.233117	NA	1 v 1	0.979711	NA	1 v 1	1.01505	NA	1 v 1	0.502841	NA	1 v 1	0.279089	NA	1 v 1	0.512206	NA	NA	NA	-0.233117	NA	NA	0.279089	NA	NA	0.78193	NA	NA	0.512206	NA	NA	1.01505	NA	NA	0.502841	NA	NA	4.83289	NA	NA	8.26819	NA	NA	8.03507	NA	NA	8.54728	NA	NA	9.05012	NA	NA	28.5	NA	NA	308.3	NA	NA	262.3	NA	NA	374.1	NA	NA	530.1	NA	NA	17.5	NA	NA	16.2	NA	NA	14.1	NA	NA	17.1	NA	NA	59.6	NA	NA	1	NA	NA	1	NA	NA	1	NA	NA	1	NA	NA	1	Not Found	Not Found	High	Not Found	Not Found	High	Not Found	Not Found	High	Not Found	Not Found	High	Not Found	Not Found	High
B3KR97, Q5SW96, Q9H7R8	Q9H7R8	Q9H7R8	Q9H7R8		cDNA FLJ14335 fis, clone PLACE4000411, highly similar to Homo sapiens mRNA; cDNA DKFZp586D0624 (from clone DKFZp586D0624)	13	High	3	4	3	Human	FALSE	1 v 1	-0.0716501	NA	1 v 1	0.981268	NA	1 v 1	0.85483	NA	1 v 1	0.442059	NA	1 v 1	0.341121	NA	1 v 1	0.412771	NA	NA	NA	-0.0716501	NA	NA	0.341121	NA	NA	0.78318	NA	NA	0.412771	NA	NA	0.85483	NA	NA	0.442059	NA	NA	7.4271	NA	NA	10.5884	NA	NA	10.5168	NA	NA	10.9296	NA	NA	11.3716	NA	NA	172.1	NA	NA	1539.7	NA	NA	1465.1	NA	NA	1950.4	NA	NA	2649.7	NA	NA	105.8	NA	NA	81	NA	NA	78.6	NA	NA	89.2	NA	NA	297.7	NA	NA	1	NA	NA	1	NA	NA	1	NA	NA	1	NA	NA	1	Medium	Medium	High	Medium	Medium	High	Medium	Medium	High	Medium	Medium	High	Medium	Medium	High
A0A024RE04, A8K097, Q5JVF3	Q5JVF3	A8K097	Q5JVF3	PCID2	PCI domain-containing protein 2 (CSN12-like protein)	4	High	2	3	2	Human	FALSE	1 v 1	0.12166	NA	1 v 1	0.98567	NA	1 v 1	0.671348	NA	1 v 1	0.40376	NA	1 v 1	0.389248	NA	1 v 1	0.267588	NA	NA	NA	0.12166	NA	NA	0.389248	NA	NA	0.793008	NA	NA	0.267588	NA	NA	0.671348	NA	NA	0.40376	NA	NA	6.1918	NA	NA	9.28794	NA	NA	9.4096	NA	NA	9.67719	NA	NA	10.081	NA	NA	73.1	NA	NA	625.1	NA	NA	680.1	NA	NA	818.7	NA	NA	1083.1	NA	NA	45	NA	NA	32.9	NA	NA	36.5	NA	NA	37.4	NA	NA	121.7	NA	NA	1	NA	NA	1	NA	NA	1	NA	NA	1	NA	NA	1	Not Found	Medium	High	Not Found	Medium	High	Not Found	Medium	High	Not Found	Medium	High	Not Found	Medium	High
A0A0B4J211, Q6PL18	A0A024R9G7	A0A024R9G7	Q6PL18	ATAD2	ATPase family AAA domain-containing protein 2 (EC 3.6.1.-) (AAA nuclear coregulator cancer-associated protein) (ANCCA)	4	High	4	5	4	Human	FALSE	1 v 1	1.11979	NA	1 v 1	0.986542	NA	1 v 1	-0.325322	NA	1 v 1	1.09619	NA	1 v 1	-0.301721	NA	1 v 1	-1.42151	NA	NA	1.11979	NA	NA	-0.301721	NA	NA	0.794466	NA	NA	-1.42151	NA	NA	-0.325322	NA	NA	1.09619	NA	NA	5.90448	NA	NA	6.6837	NA	NA	7.80349	NA	NA	6.38198	NA	NA	7.47816	NA	NA	59.9	NA	NA	102.8	NA	NA	223.4	NA	NA	83.4	NA	NA	178.3	NA	NA	59.9	NA	NA	15.6	NA	NA	61.4	NA	NA	11.5	NA	NA	22.8	NA	NA	1	NA	NA	1	NA	NA	1	NA	NA	1	NA	NA	1	NA	High	High	High	High	High	High	High	High	High	High	High	High	High	High	High
B7Z488, E9PE63, Q86UD5	Q86UD5	B7Z488	Q86UD5	SLC9B2	Sodium/hydrogen exchanger 9B2 (Na(+)/H(+) exchanger NHA2) (Na(+)/H(+) exchanger-like domain-containing protein 2) (NHE domain-containing protein 2) (Sodium/hydrogen exchanger-like domain-containing protein 2) (Solute carrier family 9 subfamily B member 2)	3	High	1	1	1	Human	FALSE	1 v 1	0.271181	NA	1 v 1	0.993732	NA	1 v 1	0.526892	NA	1 v 1	2.55493	NA	1 v 1	-1.75686	NA	1 v 1	-2.02804	NA	NA	NA	0.271181	NA	NA	-1.75686	NA	NA	0.798072	NA	NA	-2.02804	NA	NA	0.526892	NA	NA	2.55493	NA	NA	5.92837	NA	NA	9.17218	NA	NA	9.44336	NA	NA	7.41532	NA	NA	9.97025	NA	NA	60.9	NA	NA	576.9	NA	NA	696.2	NA	NA	170.7	NA	NA	1003.1	NA	NA	37.5	NA	NA	30.4	NA	NA	37.3	NA	NA	7.8	NA	NA	112.7	NA	NA	1	NA	NA	1	NA	NA	1	NA	NA	1	NA	NA	1	Not Found	Not Found	High	Not Found	Not Found	High	Not Found	Not Found	High	Not Found	Not Found	High	Not Found	Not Found	High
O96018, Q59F58	O96018	O96018	O96018	APBA3	Amyloid-beta A4 precursor protein-binding family A member 3 (Adapter protein X11gamma) (Neuron-specific X11L2 protein) (Neuronal Munc18-1-interacting protein 3) (Mint-3)	1	Medium	1	1	1	Human	FALSE	1 v 1	-0.443616	NA	1 v 1	0.99522	NA	1 v 1	1.24458	NA	1 v 1	0.231109	NA	1 v 1	0.569858	NA	1 v 1	1.01347	NA	NA	-0.443616	NA	NA	0.569858	NA	NA	0.800967	NA	NA	1.01347	NA	NA	1.24458	NA	NA	0.231109	NA	NA	6.58195	NA	NA	9.30035	NA	NA	8.85674	NA	NA	9.87021	NA	NA	10.1013	NA	NA	95.8	NA	NA	630.5	NA	NA	463.6	NA	NA	935.9	NA	NA	1098.5	NA	NA	95.8	NA	NA	95.4	NA	NA	127.5	NA	NA	128.8	NA	NA	140.7	NA	NA	1	NA	NA	1	NA	NA	1	NA	NA	1	NA	NA	1	NA	Not Found	High	Not Found	Not Found	High	Not Found	Not Found	High	Not Found	Not Found	High	Not Found	Not Found	High	Not Found
B4DMM4, Q05BX6, Q15276	Q15276	Q15276	Q15276	RABEP1	Rab GTPase-binding effector protein 1 (Rabaptin-4) (Rabaptin-5) (Rabaptin-5alpha) (Renal carcinoma antigen NY-REN-17)	4	High	4	6	4	Human	FALSE	1 v 1	0.249271	NA	1 v 1	1.00073	NA	1 v 1	0.559874	NA	1 v 1	0.0300241	NA	1 v 1	0.779121	NA	1 v 1	0.52985	NA	NA	NA	0.249271	NA	NA	0.779121	NA	NA	0.809145	NA	NA	0.52985	NA	NA	0.559874	NA	NA	0.0300241	NA	NA	8.19869	NA	NA	11.2794	NA	NA	11.5286	NA	NA	12.0585	NA	NA	12.0885	NA	NA	293.8	NA	NA	2485.6	NA	NA	2954.4	NA	NA	4265.5	NA	NA	4355.2	NA	NA	180.7	NA	NA	130.8	NA	NA	158.5	NA	NA	195	NA	NA	489.3	NA	NA	1	NA	NA	1	NA	NA	1	NA	NA	1	NA	NA	1	Not Found	Not Found	High	Not Found	Not Found	High	Not Found	Not Found	High	Not Found	Not Found	High	Not Found	Not Found	High
B5BU08, Q01081, Q7Z780, Q8WU68	Q01081	Q01081	Q01081	U2AF1	Splicing factor U2AF 35 kDa subunit (U2 auxiliary factor 35 kDa subunit) (U2 small nuclear RNA auxiliary factor 1) (U2 snRNP auxiliary factor small subunit)	15	High	4	9	4	Human	FALSE	1 v 1	0.173858	NA	1 v 1	1.00088	NA	1 v 1	0.635538	NA	1 v 1	0.855803	NA	1 v 1	-0.0464073	NA	1 v 1	-0.220265	NA	NA	NA	0.173858	NA	NA	-0.0464073	NA	NA	0.809395	NA	NA	-0.220265	NA	NA	0.635538	NA	NA	0.855803	NA	NA	5.9472	NA	NA	10.2779	NA	NA	10.4517	NA	NA	10.2315	NA	NA	11.0873	NA	NA	61.7	NA	NA	1241.5	NA	NA	1400.5	NA	NA	1202.2	NA	NA	2175.7	NA	NA	37.9	NA	NA	65.3	NA	NA	75.1	NA	NA	55	NA	NA	244.4	NA	NA	1	NA	NA	1	NA	NA	1	NA	NA	1	NA	NA	1	High	High	High	High	High	High	High	High	High	High	High	High	High	High	High
A0A7I2V308, A0A7I2V5T7, A0A7I2V5X6, A0A7I2YQ70, A6NHH0, B3KPZ2, B4DWP1, Q9H7Z7, X6RJ95	Q9H7Z7	A0A7I2V5T7	Q9H7Z7	PTGES2	Prostaglandin E synthase 2 (EC 5.3.99.3) (Membrane-associated prostaglandin E synthase-2) (mPGE synthase-2) (Microsomal prostaglandin E synthase 2) (mPGES-2) (Prostaglandin-H(2) E-isomerase) [Cleaved into: Prostaglandin E synthase 2 truncated form]	15	High	3	3	3	Human	FALSE	1 v 1	0.412094	NA	1 v 1	1.00259	NA	1 v 1	0.39899	NA	1 v 1	0.800667	NA	1 v 1	0.0104166	NA	1 v 1	-0.401678	NA	0.412094	NA	NA	0.0104166	NA	NA	0.811084	NA	NA	-0.401678	NA	NA	0.39899	NA	NA	0.800667	NA	NA	3.39232	NA	NA	6.7866	NA	NA	7.19869	NA	NA	6.79701	NA	NA	7.59768	NA	NA	10.5	NA	NA	110.4	NA	NA	146.9	NA	NA	111.2	NA	NA	193.7	NA	NA	10.3	NA	NA	13.6	NA	NA	17.3	NA	NA	10.4	NA	NA	24.8	NA	NA	1	NA	NA	1	NA	NA	1	NA	NA	1	NA	NA	1	NA	NA	High	Not Found	High	High	Not Found	High	High	Not Found	High	High	Not Found	High	High	Not Found	High
A2RRC9, F2Z2E2, Q86VI3	Q86VI3	F2Z2E2	Q86VI3	IQGAP3	Ras GTPase-activating-like protein IQGAP3	5	High	8	22	6	Human	FALSE	1 v 1	-0.482144	NA	1 v 1	1.00467	NA	1 v 1	1.30359	NA	1 v 1	0.400387	NA	1 v 1	0.42106	NA	1 v 1	0.903203	NA	NA	-0.482144	NA	NA	0.42106	NA	NA	0.821446	NA	NA	0.903203	NA	NA	1.30359	NA	NA	0.400387	NA	NA	5.55152	NA	NA	8.13391	NA	NA	7.65177	NA	NA	8.55497	NA	NA	8.95536	NA	NA	46.9	NA	NA	280.9	NA	NA	201.1	NA	NA	376.1	NA	NA	496.4	NA	NA	46.9	NA	NA	42.5	NA	NA	55.3	NA	NA	51.7	NA	NA	63.6	NA	NA	1	NA	NA	1	NA	NA	1	NA	NA	1	NA	NA	1	NA	High	High	High	High	High	High	High	High	High	High	High	High	High	High	High
A0A096LP11, A0A0G2JQ95, A0A140TA76, I3L4Q1, K7EMZ9, Q8ND56	Q8ND56	A0A140TA76	Q8ND56	LSM14A	Protein LSM14 homolog A (Protein FAM61A) (Protein SCD6 homolog) (Putative alpha-synuclein-binding protein) (AlphaSNBP) (RNA-associated protein 55A) (hRAP55) (hRAP55A)	13	High	5	10	5	Human	FALSE	1 v 1	0.154343	NA	1 v 1	1.00616	NA	1 v 1	0.667257	NA	1 v 1	0.00142531	NA	1 v 1	0.820175	NA	1 v 1	0.665832	NA	NA	NA	0.154343	NA	NA	0.820175	NA	NA	0.8216	NA	NA	0.665832	NA	NA	0.667257	NA	NA	0.00142531	NA	NA	6.41447	NA	NA	9.16239	NA	NA	9.31673	NA	NA	9.98257	NA	NA	9.98399	NA	NA	85.3	NA	NA	573	NA	NA	637.7	NA	NA	1011.7	NA	NA	1012.7	NA	NA	52.5	NA	NA	30.1	NA	NA	34.2	NA	NA	46.3	NA	NA	113.8	NA	NA	1	NA	NA	1	NA	NA	1	NA	NA	1	NA	NA	1	High	High	High	High	High	High	High	High	High	High	High	High	High	High	High
A0A0C4DG88, A0A0P0GE07, A0A345S7Y2, A0A8A2IE78, B3KRE9, P14859	A0A024R8Y2	A0A8A2IE78	P14859	POU2F1	POU domain, class 2, transcription factor 1 (NF-A1) (Octamer-binding protein 1) (Oct-1) (Octamer-binding transcription factor 1) (OTF-1)	2	High	1	2	1	Human	FALSE	1 v 1	0.0393171	NA	1 v 1	1.02784	NA	1 v 1	0.783098	NA	1 v 1	0.50757	NA	1 v 1	0.314846	NA	1 v 1	0.275529	NA	NA	NA	0.0393171	NA	NA	0.314846	NA	NA	0.822415	NA	NA	0.275529	NA	NA	0.783098	NA	NA	0.50757	NA	NA	6.41785	NA	NA	9.85019	NA	NA	9.8895	NA	NA	10.165	NA	NA	10.6726	NA	NA	85.5	NA	NA	923	NA	NA	948.5	NA	NA	1148.1	NA	NA	1632.2	NA	NA	52.6	NA	NA	48.6	NA	NA	50.9	NA	NA	52.5	NA	NA	183.4	NA	NA	1	NA	NA	1	NA	NA	1	NA	NA	1	NA	NA	1	High	Not Found	High	High	Not Found	High	High	Not Found	High	High	Not Found	High	High	Not Found	High
B1AHQ3, B4DPE5, B4DSX8, H0Y4U8, Q8N523, Q9UBB9	A0A024R1I7	Q8N523	Q9UBB9	TFIP11	Tuftelin-interacting protein 11 (Septin and tuftelin-interacting protein 1) (STIP-1)	5	High	3	4	3	Human	FALSE	1 v 1	-0.127421	NA	1 v 1	1.02798	NA	1 v 1	0.954116	NA	1 v 1	0.267164	NA	1 v 1	0.559531	NA	1 v 1	0.686952	NA	NA	NA	-0.127421	NA	NA	0.559531	NA	NA	0.826695	NA	NA	0.686952	NA	NA	0.954116	NA	NA	0.267164	NA	NA	5.66676	NA	NA	9.43962	NA	NA	9.3122	NA	NA	9.99915	NA	NA	10.2663	NA	NA	50.8	NA	NA	694.4	NA	NA	635.7	NA	NA	1023.4	NA	NA	1231.6	NA	NA	31.2	NA	NA	36.5	NA	NA	34.1	NA	NA	46.8	NA	NA	138.4	NA	NA	1	NA	NA	1	NA	NA	1	NA	NA	1	NA	NA	1	High	High	High	High	High	High	High	High	High	High	High	High	High	High	High
B2RBH1, B3KQL5, Q59FQ3, Q5RGS4, Q9HB21, R4GMZ9	Q9HB21	Q5RGS4	Q9HB21	PLEKHA1	Pleckstrin homology domain-containing family A member 1 (PH domain-containing family A member 1) (Tandem PH domain-containing protein 1) (TAPP-1)	17	High	5	7	5	Human	FALSE	1 v 1	-0.192149	NA	1 v 1	1.03656	NA	1 v 1	1.02347	NA	1 v 1	0.257801	NA	1 v 1	0.573522	NA	1 v 1	0.765671	NA	NA	NA	-0.192149	NA	NA	0.573522	NA	NA	0.831324	NA	NA	0.765671	NA	NA	1.02347	NA	NA	0.257801	NA	NA	5.74685	NA	NA	8.96	NA	NA	8.76785	NA	NA	9.53352	NA	NA	9.79133	NA	NA	53.7	NA	NA	498	NA	NA	435.9	NA	NA	741.1	NA	NA	886.1	NA	NA	33	NA	NA	26.2	NA	NA	23.4	NA	NA	33.9	NA	NA	99.5	NA	NA	1	NA	NA	1	NA	NA	1	NA	NA	1	NA	NA	1	High	High	High	High	High	High	High	High	High	High	High	High	High	High	High
A0A4D5RAB7, A0A4D5RAG0, A0A4D5RAH1, A0A4D5RAI5, A0A4D5RAU4, P04083, Q5T3N1	P04083	A0A4D5RAG0	P04083	ANXA1	Annexin A1 (Annexin I) (Annexin-1) (Calpactin II) (Calpactin-2) (Chromobindin-9) (Lipocortin I) (Phospholipase A2 inhibitory protein) (p35) [Cleaved into: Annexin Ac2-26]	5	High	1	1	1	Human	FALSE	1 v 1	0.0577358	NA	1 v 1	1.03858	NA	1 v 1	0.77363	NA	1 v 1	0.222489	NA	1 v 1	0.608877	NA	1 v 1	0.551141	NA	NA	NA	0.0577358	NA	NA	0.608877	NA	NA	0.831366	NA	NA	0.551141	NA	NA	0.77363	NA	NA	0.222489	NA	NA	5.09592	NA	NA	8.12516	NA	NA	8.18289	NA	NA	8.73403	NA	NA	8.95652	NA	NA	34.2	NA	NA	279.2	NA	NA	290.6	NA	NA	425.8	NA	NA	496.8	NA	NA	21	NA	NA	14.7	NA	NA	15.6	NA	NA	19.5	NA	NA	55.8	NA	NA	1	NA	NA	1	NA	NA	1	NA	NA	1	NA	NA	1	Not Found	Not Found	High	Not Found	Not Found	High	Not Found	Not Found	High	Not Found	Not Found	High	Not Found	Not Found	High
D6W5Z8, Q9BXK1	Q9BXK1	D6W5Z8	Q9BXK1	KLF16	Krueppel-like factor 16 (Basic transcription element-binding protein 4) (BTE-binding protein 4) (Novel Sp1-like zinc finger transcription factor 2) (Transcription factor BTEB4) (Transcription factor NSLP2)	13	High	2	2	1	Human	FALSE	1 v 1	0.0738643	NA	1 v 1	1.05449	NA	1 v 1	0.761415	NA	1 v 1	0.140808	NA	1 v 1	0.694472	NA	1 v 1	0.620607	NA	NA	NA	0.0738643	NA	NA	0.694472	NA	NA	0.835279	NA	NA	0.620607	NA	NA	0.761415	NA	NA	0.140808	NA	NA	4.70598	NA	NA	8.04767	NA	NA	8.12153	NA	NA	8.74214	NA	NA	8.88295	NA	NA	26.1	NA	NA	264.6	NA	NA	278.5	NA	NA	428.2	NA	NA	472.1	NA	NA	16.1	NA	NA	13.9	NA	NA	14.9	NA	NA	19.6	NA	NA	53	NA	NA	1	NA	NA	1	NA	NA	1	NA	NA	1	NA	NA	1	Not Found	Not Found	High	Not Found	Not Found	High	Not Found	Not Found	High	Not Found	Not Found	High	Not Found	Not Found	High
B3KM48, D6RAX7, D6RD63, D6RFN0, Q53FV3, Q9BT78	A0A0S2Z5H7	Q53FV3	Q9BT78	COPS4	COP9 signalosome complex subunit 4 (SGN4) (Signalosome subunit 4) (JAB1-containing signalosome subunit 4)	27	High	9	12	8	Human	FALSE	1 v 1	0.114211	NA	1 v 1	1.05826	NA	1 v 1	0.726397	NA	1 v 1	0.32731	NA	1 v 1	0.513297	NA	1 v 1	0.399087	NA	NA	NA	0.114211	NA	NA	0.513297	NA	NA	0.840608	NA	NA	0.399087	NA	NA	0.726397	NA	NA	0.32731	NA	NA	8.60659	NA	NA	11.8966	NA	NA	12.0108	NA	NA	12.4099	NA	NA	12.7372	NA	NA	389.8	NA	NA	3812.7	NA	NA	4126.8	NA	NA	5441.9	NA	NA	6827.8	NA	NA	239.8	NA	NA	200.6	NA	NA	221.4	NA	NA	248.8	NA	NA	767	NA	NA	4	NA	NA	4	NA	NA	4	NA	NA	4	NA	NA	4	High	High	High	High	High	High	High	High	High	High	High	High	High	High	High
B4DGK8, E9PQM0, Q8WUK0	Q8WUK0	Q8WUK0	Q8WUK0	PTPMT1	Phosphatidylglycerophosphatase and protein-tyrosine phosphatase 1 (EC 3.1.3.27) (PTEN-like phosphatase) (Phosphoinositide lipid phosphatase) (Protein-tyrosine phosphatase mitochondrial 1) (EC 3.1.3.16) (EC 3.1.3.48)	25	High	4	5	4	Human	FALSE	1 v 1	0.415189	NA	1 v 1	1.05942	NA	1 v 1	0.426226	NA	1 v 1	2.00543	NA	1 v 1	-1.16402	NA	1 v 1	-1.57921	NA	NA	NA	0.415189	NA	NA	-1.16402	NA	NA	0.841415	NA	NA	-1.57921	NA	NA	0.426226	NA	NA	2.00543	NA	NA	6.15987	NA	NA	9.47735	NA	NA	9.89254	NA	NA	8.31334	NA	NA	10.3188	NA	NA	71.5	NA	NA	712.8	NA	NA	950.5	NA	NA	318.1	NA	NA	1277.2	NA	NA	44	NA	NA	37.5	NA	NA	51	NA	NA	14.5	NA	NA	143.5	NA	NA	1	NA	NA	1	NA	NA	1	NA	NA	1	NA	NA	1	Not Found	High	High	Not Found	High	High	Not Found	High	High	Not Found	High	High	Not Found	High	High
B0QXZ8, B0QXZ9, B4DSN8, Q2M3X1, Q2T9L2, Q6P681, Q6PJ09, Q6PJC1, Q7Z641, Q9UGU5	Q9UGU5	Q2M3X1	Q9UGU5	HMGXB4	HMG domain-containing protein 4 (HMG box-containing protein 4) (High mobility group protein 2-like 1) (Protein HMGBCG)	7	High	3	6	3	Human	FALSE	1 v 1	-0.329327	NA	1 v 1	1.06333	NA	1 v 1	1.17157	NA	1 v 1	1.14675	NA	1 v 1	-0.304507	NA	1 v 1	0.0248192	NA	NA	-0.329327	NA	NA	-0.304507	NA	NA	0.842246	NA	NA	0.0248192	NA	NA	1.17157	NA	NA	1.14675	NA	NA	5.34341	NA	NA	7.61102	NA	NA	7.2817	NA	NA	7.30652	NA	NA	8.45327	NA	NA	40.6	NA	NA	195.5	NA	NA	155.6	NA	NA	158.3	NA	NA	350.5	NA	NA	40.6	NA	NA	29.6	NA	NA	42.8	NA	NA	21.8	NA	NA	44.9	NA	NA	1	NA	NA	1	NA	NA	1	NA	NA	1	NA	NA	1	NA	High	High	High	High	High	High	High	High	High	High	High	High	High	High	High
B3KRY3, P11279, Q59FZ0	A0A024RDY3	A0A024RDY3	P11279	LAMP1	Lysosome-associated membrane glycoprotein 1 (LAMP-1) (Lysosome-associated membrane protein 1) (CD107 antigen-like family member A) (CD antigen CD107a)	5	High	2	4	2	Human	FALSE	1 v 1	0.18684	NA	1 v 1	1.06569	NA	1 v 1	0.660494	NA	1 v 1	0.728068	NA	1 v 1	0.119267	NA	1 v 1	-0.0675735	NA	NA	NA	0.18684	NA	NA	0.119267	NA	NA	0.847334	NA	NA	-0.0675735	NA	NA	0.660494	NA	NA	0.728068	NA	NA	7.30925	NA	NA	11.0561	NA	NA	11.2429	NA	NA	11.1754	NA	NA	11.9034	NA	NA	158.6	NA	NA	2129.2	NA	NA	2423.6	NA	NA	2312.7	NA	NA	3830.8	NA	NA	97.6	NA	NA	112	NA	NA	130	NA	NA	105.8	NA	NA	430.4	NA	NA	1	NA	NA	1	NA	NA	1	NA	NA	1	NA	NA	1	High	Not Found	High	High	Not Found	High	High	Not Found	High	High	Not Found	High	High	Not Found	High
B4DHL5, B4DJ73, B4DUV5, B4DVN9, B4E1X5, B4E228, Q6NW34	Q6NW34	B4E228	Q6NW34	NEPRO	Nucleolus and neural progenitor protein	5	High	3	3	3	Human	FALSE	1 v 1	0.45795	NA	1 v 1	1.07345	NA	1 v 1	0.390198	NA	1 v 1	0.581573	NA	1 v 1	0.266575	NA	1 v 1	-0.191375	NA	NA	NA	0.45795	NA	NA	0.266575	NA	NA	0.848148	NA	NA	-0.191375	NA	NA	0.390198	NA	NA	0.581573	NA	NA	5.44626	NA	NA	8.31651	NA	NA	8.77446	NA	NA	8.58308	NA	NA	9.16466	NA	NA	43.6	NA	NA	318.8	NA	NA	437.9	NA	NA	383.5	NA	NA	573.9	NA	NA	26.8	NA	NA	16.8	NA	NA	23.5	NA	NA	17.5	NA	NA	64.5	NA	NA	1	NA	NA	1	NA	NA	1	NA	NA	1	NA	NA	1	Not Found	High	High	Not Found	High	High	Not Found	High	High	Not Found	High	High	Not Found	High	High
M0R2S3, Q9BW85	Q9BW85	M0R2S3	Q9BW85	YJU2	Splicing factor YJU2 (Coiled-coil domain-containing protein 94)	15	High	4	4	3	Human	FALSE	1 v 1	0.063016	NA	1 v 1	1.08412	NA	1 v 1	0.78576	NA	1 v 1	0.356047	NA	1 v 1	0.492728	NA	1 v 1	0.429712	NA	NA	NA	0.063016	NA	NA	0.492728	NA	NA	0.848776	NA	NA	0.429712	NA	NA	0.78576	NA	NA	0.356047	NA	NA	6.83415	NA	NA	10.2213	NA	NA	10.2844	NA	NA	10.7141	NA	NA	11.0701	NA	NA	114.1	NA	NA	1193.8	NA	NA	1247.1	NA	NA	1679.8	NA	NA	2150	NA	NA	70.2	NA	NA	62.8	NA	NA	66.9	NA	NA	76.8	NA	NA	241.5	NA	NA	1	NA	NA	1	NA	NA	1	NA	NA	1	NA	NA	1	Not Found	High	High	Not Found	High	High	Not Found	High	High	Not Found	High	High	Not Found	High	High
Q9H871	Q9H871	Q9H871	Q9H871	RMND5A	E3 ubiquitin-protein transferase RMND5A (EC 2.3.2.27) (P44CTLH) (Protein RMD5 homolog A)	3	High	1	1	1	Human	FALSE	1 v 1	-0.384736	NA	1 v 1	1.09047	NA	1 v 1	1.24454	NA	1 v 1	0.419918	NA	1 v 1	0.439891	NA	1 v 1	0.824627	NA	NA	-0.384736	NA	NA	0.439891	NA	NA	0.859809	NA	NA	0.824627	NA	NA	1.24454	NA	NA	0.419918	NA	NA	5.1127	NA	NA	7.8009	NA	NA	7.41616	NA	NA	8.24079	NA	NA	8.66071	NA	NA	34.6	NA	NA	223	NA	NA	170.8	NA	NA	302.5	NA	NA	404.7	NA	NA	34.6	NA	NA	33.7	NA	NA	47	NA	NA	41.6	NA	NA	51.8	NA	NA	1	NA	NA	1	NA	NA	1	NA	NA	1	NA	NA	1	NA	Not Found	High	Not Found	Not Found	High	Not Found	Not Found	High	Not Found	Not Found	High	Not Found	Not Found	High	Not Found
A0A024R7F7, A0A075B780, B3KPC8, B4DRY5, K7EMA3, K7ENW1, K7ESC1, O14787, Q05D48, Q4LE60	Q4LE60	A0A024R7F7	Q4LE60	TNPO2 variant protein	TNPO2 variant protein (Fragment)	8	High	9	35	3	Human	FALSE	1 v 1	0.144533	NA	1 v 1	1.09166	NA	1 v 1	0.719016	NA	1 v 1	-0.588955	NA	1 v 1	1.4525	NA	1 v 1	1.30797	NA	NA	NA	0.144533	NA	NA	1.4525	NA	NA	0.86355	NA	NA	1.30797	NA	NA	0.719016	NA	NA	-0.588955	NA	NA	5.39232	NA	NA	8.58271	NA	NA	8.72724	NA	NA	10.0352	NA	NA	9.44626	NA	NA	42	NA	NA	383.4	NA	NA	423.8	NA	NA	1049.3	NA	NA	697.6	NA	NA	25.8	NA	NA	20.2	NA	NA	22.7	NA	NA	48	NA	NA	78.4	NA	NA	1	NA	NA	1	NA	NA	1	NA	NA	1	NA	NA	1	High	High	High	High	High	High	High	High	High	High	High	High	High	High	High
Q9NX55	Q9NX55	Q9NX55	Q9NX55	HYPK	Huntingtin-interacting protein K (Huntingtin yeast partner K)	19	High	2	6	2	Human	FALSE	1 v 1	0.76691	NA	1 v 1	1.10119	NA	1 v 1	0.0979705	NA	1 v 1	-0.320317	NA	1 v 1	1.1852	NA	1 v 1	0.418288	NA	NA	NA	0.76691	NA	NA	1.1852	NA	NA	0.864881	NA	NA	0.418288	NA	NA	0.0979705	NA	NA	-0.320317	NA	NA	5.62352	NA	NA	8.85331	NA	NA	9.62022	NA	NA	10.0385	NA	NA	9.71819	NA	NA	49.3	NA	NA	462.5	NA	NA	787	NA	NA	1051.7	NA	NA	842.3	NA	NA	30.3	NA	NA	24.3	NA	NA	42.2	NA	NA	48.1	NA	NA	94.6	NA	NA	1	NA	NA	1	NA	NA	1	NA	NA	1	NA	NA	1	High	Medium	High	High	Medium	High	High	Medium	High	High	Medium	High	High	Medium	High
D6REK3, Q6UX04	Q6UX04	D6REK3	Q6UX04	CWC27	Spliceosome-associated protein CWC27 homolog (Antigen NY-CO-10) (Probable inactive peptidyl-prolyl cis-trans isomerase CWC27 homolog) (PPIase CWC27) (Serologically defined colon cancer antigen 10)	3	High	2	2	2	Human	FALSE	1 v 1	-0.28132	NA	1 v 1	1.10455	NA	1 v 1	1.14817	NA	1 v 1	0.284313	NA	1 v 1	0.582538	NA	1 v 1	0.863858	NA	NA	-0.28132	NA	NA	0.582538	NA	NA	0.866851	NA	NA	0.863858	NA	NA	1.14817	NA	NA	0.284313	NA	NA	5.67807	NA	NA	7.89603	NA	NA	7.61471	NA	NA	8.47857	NA	NA	8.76288	NA	NA	51.2	NA	NA	238.2	NA	NA	196	NA	NA	356.7	NA	NA	434.4	NA	NA	51.2	NA	NA	36	NA	NA	53.9	NA	NA	49.1	NA	NA	55.6	NA	NA	1	NA	NA	1	NA	NA	1	NA	NA	1	NA	NA	1	NA	Not Found	High	High	Not Found	High	High	Not Found	High	High	Not Found	High	High	Not Found	High	High
A0A0A6YYL4, B3KSY4, B3KUH7, B4DKU9, I3L0X9, I3L1U7, I3L3T0, P57737, Q9Y3D7	A0A0A6YYL4	A0A0A6YYL4	A0A0A6YYL4	CORO7-PAM16	Coronin	7	High	4	6	4	Human	FALSE	1 v 1	0.124122	NA	1 v 1	1.10508	NA	1 v 1	0.745334	NA	1 v 1	0.115791	NA	1 v 1	0.753665	NA	1 v 1	0.629543	NA	NA	NA	0.124122	NA	NA	0.753665	NA	NA	0.869456	NA	NA	0.629543	NA	NA	0.745334	NA	NA	0.115791	NA	NA	7.06178	NA	NA	10.4776	NA	NA	10.6017	NA	NA	11.2312	NA	NA	11.347	NA	NA	133.6	NA	NA	1425.8	NA	NA	1553.9	NA	NA	2404	NA	NA	2604.9	NA	NA	82.2	NA	NA	75	NA	NA	83.3	NA	NA	109.9	NA	NA	292.6	NA	NA	3	NA	NA	3	NA	NA	3	NA	NA	3	NA	NA	3	Not Found	High	High	Not Found	High	High	Not Found	High	High	Not Found	High	High	Not Found	High	High
B4DJS3	B4DJS3	B4DJS3	B4DJS3		Transporter	6	High	2	3	2	Human	FALSE	1 v 1	0.982173	NA	1 v 1	1.1147	NA	1 v 1	-0.108394	NA	1 v 1	0.369493	NA	1 v 1	0.504286	NA	1 v 1	-0.477887	NA	0.982173	NA	NA	0.504286	NA	NA	0.873779	NA	NA	-0.477887	NA	NA	-0.108394	NA	NA	0.369493	NA	NA	4.22497	NA	NA	6.83289	NA	NA	7.81506	NA	NA	7.33718	NA	NA	7.70667	NA	NA	18.7	NA	NA	114	NA	NA	225.2	NA	NA	161.7	NA	NA	208.9	NA	NA	18.3	NA	NA	14	NA	NA	26.5	NA	NA	15.2	NA	NA	26.7	NA	NA	1	NA	NA	1	NA	NA	1	NA	NA	1	NA	NA	1	NA	NA	High	Medium	Not Found	High	Medium	Not Found	High	Medium	Not Found	High	Medium	Not Found	High	Medium	Not Found
Q05DB8, Q53FI8, Q9H1D9	Q9H1D9	Q53FI8	Q9H1D9	POLR3F	DNA-directed RNA polymerase III subunit RPC6 (RNA polymerase III subunit C6) (DNA-directed RNA polymerase III subunit F) (RNA polymerase III 39 kDa subunit) (RPC39)	14	High	4	7	4	Human	FALSE	1 v 1	0.0647627	NA	1 v 1	1.11771	NA	1 v 1	0.812947	NA	1 v 1	0.276738	NA	1 v 1	0.600972	NA	1 v 1	0.53621	NA	NA	NA	0.0647627	NA	NA	0.600972	NA	NA	0.87771	NA	NA	0.53621	NA	NA	0.812947	NA	NA	0.276738	NA	NA	7.37678	NA	NA	10.5388	NA	NA	10.6035	NA	NA	11.1397	NA	NA	11.4165	NA	NA	166.2	NA	NA	1487.6	NA	NA	1555.9	NA	NA	2256.3	NA	NA	2733.4	NA	NA	102.2	NA	NA	78.3	NA	NA	83.5	NA	NA	103.2	NA	NA	307.1	NA	NA	1	NA	NA	1	NA	NA	1	NA	NA	1	NA	NA	1	High	High	High	High	High	High	High	High	High	High	High	High	High	High	High
B4DUD6, Q3LIE9	B4DUD6	B4DUD6	B4DUD6		Septin	27	High	12	23	1	Human	FALSE	1 v 1	-0.112795	NA	1 v 1	1.12171	NA	1 v 1	0.993995	NA	1 v 1	0.839554	NA	1 v 1	0.041645	NA	1 v 1	0.154441	NA	NA	NA	-0.112795	NA	NA	0.041645	NA	NA	0.881199	NA	NA	0.154441	NA	NA	0.993995	NA	NA	0.839554	NA	NA	6.83036	NA	NA	10.1115	NA	NA	9.99873	NA	NA	10.1532	NA	NA	10.9927	NA	NA	113.8	NA	NA	1106.3	NA	NA	1023.1	NA	NA	1138.7	NA	NA	2037.7	NA	NA	70	NA	NA	58.2	NA	NA	54.9	NA	NA	52.1	NA	NA	228.9	NA	NA	1	NA	NA	1	NA	NA	1	NA	NA	1	NA	NA	1	Medium	Not Found	Medium	Medium	Not Found	Medium	Medium	Not Found	Medium	Medium	Not Found	Medium	Medium	Not Found	Medium
A0A0S2Z430, A0A0S2Z451, H0YM31, H0YMA5, H0YML5, H0YMU6, H0YNG4, Q16822, Q6IB91	H0YM31	H0YM31	H0YM31	PCK2	Phosphoenolpyruvate carboxykinase (GTP) (EC 4.1.1.32)	8	High	2	4	2	Human	FALSE	1 v 1	-0.0791354	NA	1 v 1	1.12464	NA	1 v 1	0.96611	NA	1 v 1	1.21628	NA	1 v 1	-0.329308	NA	1 v 1	-0.250172	NA	NA	-0.0791354	NA	NA	-0.329308	NA	NA	0.886974	NA	NA	-0.250172	NA	NA	0.96611	NA	NA	1.21628	NA	NA	4.47897	NA	NA	6.99322	NA	NA	6.91409	NA	NA	6.66391	NA	NA	7.8802	NA	NA	22.3	NA	NA	127.4	NA	NA	120.6	NA	NA	101.4	NA	NA	235.6	NA	NA	22.3	NA	NA	19.3	NA	NA	33.2	NA	NA	13.9	NA	NA	30.2	NA	NA	1	NA	NA	1	NA	NA	1	NA	NA	1	NA	NA	1	NA	Not Found	High	Medium	Not Found	High	Medium	Not Found	High	Medium	Not Found	High	Medium	Not Found	High	Medium
A0A140F1N4, B4DS09, Q15059	Q15059	Q15059	Q15059	BRD3	Bromodomain-containing protein 3 (RING3-like protein)	6	High	3	3	2	Human	FALSE	1 v 1	0.668136	NA	1 v 1	1.12731	NA	1 v 1	0.218935	NA	1 v 1	0.835204	NA	1 v 1	0.0518672	NA	1 v 1	-0.616269	NA	NA	0.668136	NA	NA	0.0518672	NA	NA	0.887071	NA	NA	-0.616269	NA	NA	0.218935	NA	NA	0.835204	NA	NA	5.40259	NA	NA	6.90929	NA	NA	7.57743	NA	NA	6.96116	NA	NA	7.79636	NA	NA	42.3	NA	NA	120.2	NA	NA	191	NA	NA	124.6	NA	NA	222.3	NA	NA	42.3	NA	NA	18.2	NA	NA	52.5	NA	NA	17.1	NA	NA	28.5	NA	NA	1	NA	NA	1	NA	NA	1	NA	NA	1	NA	NA	1	NA	Not Found	High	High	Not Found	High	High	Not Found	High	High	Not Found	High	High	Not Found	High	High
A0A090HNM7, A0A1W2PS85, A0A494C0S2, B4DGQ2, B4DSI5, B4E0X0, P28715, Q59FZ7, R4GMW8	P28715	A0A090HNM7	P28715	ERCC5	DNA excision repair protein ERCC-5 (EC 3.1.-.-) (DNA repair protein complementing XP-G cells) (Xeroderma pigmentosum group G-complementing protein)	3	High	3	4	2	Human	FALSE	1 v 1	-0.271463	NA	1 v 1	1.12985	NA	1 v 1	1.16155	NA	1 v 1	0.669699	NA	1 v 1	0.22039	NA	1 v 1	0.491853	NA	NA	-0.271463	NA	NA	0.22039	NA	NA	0.890089	NA	NA	0.491853	NA	NA	1.16155	NA	NA	0.669699	NA	NA	3.96347	NA	NA	6.5345	NA	NA	6.26303	NA	NA	6.75489	NA	NA	7.42459	NA	NA	15.6	NA	NA	92.7	NA	NA	76.8	NA	NA	108	NA	NA	171.8	NA	NA	15.6	NA	NA	14	NA	NA	21.1	NA	NA	14.9	NA	NA	22	NA	NA	1	NA	NA	1	NA	NA	1	NA	NA	1	NA	NA	1	NA	High	High	Not Found	High	High	Not Found	High	High	Not Found	High	High	Not Found	High	High	Not Found
O75348	A0A024R883	A0A024R883	O75348	ATP6V1G1	V-type proton ATPase subunit G 1 (V-ATPase subunit G 1) (V-ATPase 13 kDa subunit 1) (Vacuolar proton pump subunit G 1) (Vacuolar proton pump subunit M16)	26	High	3	6	3	Human	FALSE	1 v 1	0.232047	NA	1 v 1	1.13272	NA	1 v 1	0.66329	NA	1 v 1	1.03077	NA	1 v 1	-0.135436	NA	1 v 1	-0.367483	NA	NA	NA	0.232047	NA	NA	-0.135436	NA	NA	0.895337	NA	NA	-0.367483	NA	NA	0.66329	NA	NA	1.03077	NA	NA	6.8936	NA	NA	9.89981	NA	NA	10.1319	NA	NA	9.76437	NA	NA	10.7951	NA	NA	118.9	NA	NA	955.3	NA	NA	1122	NA	NA	869.7	NA	NA	1776.9	NA	NA	73.1	NA	NA	50.3	NA	NA	60.2	NA	NA	39.8	NA	NA	199.6	NA	NA	2	NA	NA	2	NA	NA	2	NA	NA	2	NA	NA	2	High	High	High	High	High	High	High	High	High	High	High	High	High	High	High
A0A024RDH6, A0A1S5UZ19, D6REX3, D6RHZ5, H0Y8V7, H0Y9K1, H0YAB3, H7BXG7, O94979	O94979	A0A024RDH6	O94979	SEC31A	Protein transport protein Sec31A (ABP125) (ABP130) (SEC31-like protein 1) (SEC31-related protein A) (Web1-like protein)	4	High	5	6	4	Human	FALSE	1 v 1	-0.313745	NA	1 v 1	1.13813	NA	1 v 1	1.21059	NA	1 v 1	0.387809	NA	1 v 1	0.509038	NA	1 v 1	0.822783	NA	NA	-0.313745	NA	NA	0.509038	NA	NA	0.896847	NA	NA	0.822783	NA	NA	1.21059	NA	NA	0.387809	NA	NA	7.11478	NA	NA	9.65159	NA	NA	9.33784	NA	NA	10.1606	NA	NA	10.5484	NA	NA	138.6	NA	NA	804.3	NA	NA	647.1	NA	NA	1144.6	NA	NA	1497.6	NA	NA	138.6	NA	NA	121.7	NA	NA	178	NA	NA	157.5	NA	NA	191.8	NA	NA	1	NA	NA	1	NA	NA	1	NA	NA	1	NA	NA	1	NA	Not Found	Medium	High	Not Found	Medium	High	Not Found	Medium	High	Not Found	Medium	High	Not Found	Medium	High
L8E749	L8E749	L8E749	L8E749	MS4A13	Alternative protein MS4A13	11	Medium	1	1	1	Human	FALSE	1 v 1	-0.0830797	NA	1 v 1	1.13853	NA	1 v 1	0.988926	NA	1 v 1	0.280077	NA	1 v 1	0.625769	NA	1 v 1	0.708849	NA	NA	NA	-0.0830797	NA	NA	0.625769	NA	NA	0.905846	NA	NA	0.708849	NA	NA	0.988926	NA	NA	0.280077	NA	NA	6.2854	NA	NA	9.80332	NA	NA	9.72024	NA	NA	10.4291	NA	NA	10.7092	NA	NA	78	NA	NA	893.5	NA	NA	843.5	NA	NA	1378.7	NA	NA	1674.1	NA	NA	48	NA	NA	47	NA	NA	45.2	NA	NA	63	NA	NA	188.1	NA	NA	1	NA	NA	1	NA	NA	1	NA	NA	1	NA	NA	1	Not Found	Not Found	High	Not Found	Not Found	High	Not Found	Not Found	High	Not Found	Not Found	High	Not Found	Not Found	High
A0A1B0GTI6, A0A1B0GTJ8, A0A1B0GV63, A0A1B0GVK1, A0A1B0GWJ2, A0A3F2YNW7, A0A6Q8NVI4, B4DYC0, H0Y2R3, H0Y3S9, H0Y7H8, Q8NFD5, Q9NWF5	Q8NFD5	A0A3F2YNW7	Q8NFD5	ARID1B	AT-rich interactive domain-containing protein 1B (ARID domain-containing protein 1B) (BRG1-associated factor 250b) (BAF250B) (BRG1-binding protein hELD/OSA1) (Osa homolog 2) (hOsa2) (p250R)	1	High	2	5	2	Human	FALSE	1 v 1	0.147359	NA	1 v 1	1.14017	NA	1 v 1	0.766579	NA	1 v 1	0.80934	NA	1 v 1	0.104598	NA	1 v 1	-0.0427612	NA	NA	NA	0.147359	NA	NA	0.104598	NA	NA	0.913938	NA	NA	-0.0427612	NA	NA	0.766579	NA	NA	0.80934	NA	NA	7.16692	NA	NA	10.4894	NA	NA	10.6368	NA	NA	10.594	NA	NA	11.4034	NA	NA	143.7	NA	NA	1437.6	NA	NA	1592.2	NA	NA	1545.7	NA	NA	2708.7	NA	NA	88.4	NA	NA	75.6	NA	NA	85.4	NA	NA	70.7	NA	NA	304.3	NA	NA	1	NA	NA	1	NA	NA	1	NA	NA	1	NA	NA	1	High	High	High	High	High	High	High	High	High	High	High	High	High	High	High
A0A024RCT2, A0A024RCY1, A0A1U9X8S4, B3KMF7, B4DS44, B4DTZ4, B4E225, Q8N1B4	Q8N1B4	Q8N1B4	Q8N1B4	VPS52	Vacuolar protein sorting-associated protein 52 homolog (SAC2 suppressor of actin mutations 2-like protein)	3	High	2	2	1	Human	FALSE	1 v 1	0.117875	NA	1 v 1	1.14502	NA	1 v 1	0.798514	NA	1 v 1	0.254705	NA	1 v 1	0.661684	NA	1 v 1	0.543809	NA	NA	NA	0.117875	NA	NA	0.661684	NA	NA	0.916388	NA	NA	0.543809	NA	NA	0.798514	NA	NA	0.254705	NA	NA	7.30652	NA	NA	10.3023	NA	NA	10.4202	NA	NA	10.964	NA	NA	11.2187	NA	NA	158.3	NA	NA	1262.7	NA	NA	1370.2	NA	NA	1997.5	NA	NA	2383.2	NA	NA	97.3	NA	NA	66.4	NA	NA	73.5	NA	NA	91.3	NA	NA	267.7	NA	NA	1	NA	NA	1	NA	NA	1	NA	NA	1	NA	NA	1	Not Found	Not Found	High	Not Found	Not Found	High	Not Found	Not Found	High	Not Found	Not Found	High	Not Found	Not Found	High
O75157	O75157	O75157	O75157	TSC22D2	TSC22 domain family protein 2 (TSC22-related-inducible leucine zipper protein 4)	8	High	6	8	4	Human	FALSE	1 v 1	-0.745252	NA	1 v 1	1.14506	NA	1 v 1	1.6634	NA	1 v 1	0.432369	NA	1 v 1	0.485781	NA	1 v 1	1.23103	NA	NA	-0.745252	NA	NA	0.485781	NA	NA	0.91815	NA	NA	1.23103	NA	NA	1.6634	NA	NA	0.432369	NA	NA	5.26303	NA	NA	8.18488	NA	NA	7.43962	NA	NA	8.67066	NA	NA	9.10303	NA	NA	38.4	NA	NA	291	NA	NA	173.6	NA	NA	407.5	NA	NA	549.9	NA	NA	38.4	NA	NA	44	NA	NA	47.8	NA	NA	56.1	NA	NA	70.4	NA	NA	1	NA	NA	1	NA	NA	1	NA	NA	1	NA	NA	1	NA	High	High	Medium	High	High	Medium	High	High	Medium	High	High	Medium	High	High	Medium
G3V5E5, H0YJJ8, P49770, Q9BPX4	P49770	Q9BPX4	P49770	EIF2B2	Translation initiation factor eIF-2B subunit beta (S20I15) (S20III15) (eIF-2B GDP-GTP exchange factor subunit beta)	8	High	2	6	2	Human	FALSE	1 v 1	0.197334	NA	1 v 1	1.14744	NA	1 v 1	0.723361	NA	1 v 1	0.0160826	NA	1 v 1	0.904612	NA	1 v 1	0.707278	NA	NA	NA	0.197334	NA	NA	0.904612	NA	NA	0.920694	NA	NA	0.707278	NA	NA	0.723361	NA	NA	0.0160826	NA	NA	7.94544	NA	NA	11.2832	NA	NA	11.4805	NA	NA	12.1878	NA	NA	12.2039	NA	NA	246.5	NA	NA	2492.2	NA	NA	2857.5	NA	NA	4665.5	NA	NA	4717.8	NA	NA	151.6	NA	NA	131.1	NA	NA	153.3	NA	NA	213.3	NA	NA	530	NA	NA	2	NA	NA	2	NA	NA	2	NA	NA	2	NA	NA	2	High	High	High	High	High	High	High	High	High	High	High	High	High	High	High
B4DHL7, H3BND4, Q6P996	Q6P996	Q6P996	Q6P996	PDXDC1	Pyridoxal-dependent decarboxylase domain-containing protein 1 (EC 4.1.1.-)	3	High	2	2	2	Human	FALSE	1 v 1	0.286103	NA	1 v 1	1.15102	NA	1 v 1	0.636962	NA	1 v 1	0.16541	NA	1 v 1	0.757655	NA	1 v 1	0.471552	NA	NA	NA	0.286103	NA	NA	0.757655	NA	NA	0.923065	NA	NA	0.471552	NA	NA	0.636962	NA	NA	0.16541	NA	NA	6.92244	NA	NA	10.1277	NA	NA	10.4138	NA	NA	10.8854	NA	NA	11.0508	NA	NA	121.3	NA	NA	1118.8	NA	NA	1364.2	NA	NA	1891.6	NA	NA	2121.4	NA	NA	74.6	NA	NA	58.9	NA	NA	73.2	NA	NA	86.5	NA	NA	238.3	NA	NA	1	NA	NA	1	NA	NA	1	NA	NA	1	NA	NA	1	Not Found	High	High	Not Found	High	High	Not Found	High	High	Not Found	High	High	Not Found	High	High
H7BZT7, P10768, U3KQT1, X6RA14	A0A140VJJ2	U3KQT1	P10768	ESD	S-formylglutathione hydrolase (FGH) (EC 3.1.2.12) (Esterase D) (Methylumbelliferyl-acetate deacetylase) (EC 3.1.1.56)	9	High	2	3	2	Human	FALSE	1 v 1	0.813117	NA	1 v 1	1.15456	NA	1 v 1	0.115427	NA	1 v 1	0.0813379	NA	1 v 1	0.847207	NA	1 v 1	0.0340894	NA	NA	NA	0.813117	NA	NA	0.847207	NA	NA	0.928545	NA	NA	0.0340894	NA	NA	0.115427	NA	NA	0.0813379	NA	NA	7.94017	NA	NA	12.0706	NA	NA	12.8837	NA	NA	12.9178	NA	NA	12.9991	NA	NA	245.6	NA	NA	4301.3	NA	NA	7557.4	NA	NA	7738.1	NA	NA	8186.9	NA	NA	151	NA	NA	226.3	NA	NA	405.4	NA	NA	353.8	NA	NA	919.7	NA	NA	2	NA	NA	2	NA	NA	2	NA	NA	2	NA	NA	2	Not Found	Not Found	High	Not Found	Not Found	High	Not Found	Not Found	High	Not Found	Not Found	High	Not Found	Not Found	High
A0A024RC20, Q8TDN4	A7K6Y5	A0A024RC20	Q8TDN4	CABLES1	CDK5 and ABL1 enzyme substrate 1 (Interactor with CDK3 1) (Ik3-1)	2	High	1	1	1	Human	FALSE	1 v 1	0.306665	NA	1 v 1	1.1561	NA	1 v 1	0.625005	NA	1 v 1	0.665497	NA	1 v 1	0.266173	NA	1 v 1	-0.0404917	NA	NA	NA	0.306665	NA	NA	0.266173	NA	NA	0.93167	NA	NA	-0.0404917	NA	NA	0.625005	NA	NA	0.665497	NA	NA	6.84674	NA	NA	9.75606	NA	NA	10.0627	NA	NA	10.0222	NA	NA	10.6877	NA	NA	115.1	NA	NA	864.7	NA	NA	1069.5	NA	NA	1039.9	NA	NA	1649.4	NA	NA	70.8	NA	NA	45.5	NA	NA	57.4	NA	NA	47.6	NA	NA	185.3	NA	NA	1	NA	NA	1	NA	NA	1	NA	NA	1	NA	NA	1	Not Found	Not Found	High	Not Found	Not Found	High	Not Found	Not Found	High	Not Found	Not Found	High	Not Found	Not Found	High
B4E1R7	B4E1R7	B4E1R7	B4E1R7		Calcium-activated neutral proteinase 2 (EC 3.4.22.53) (Calpain M-type) (Calpain-2 catalytic subunit) (Calpain-2 large subunit) (Millimolar-calpain)	20	High	11	31	1	Human	FALSE	1 v 1	-0.399142	NA	1 v 1	1.15866	NA	1 v 1	1.33742	NA	1 v 1	0.23547	NA	1 v 1	0.702804	NA	1 v 1	1.10195	NA	NA	-0.399142	NA	NA	0.702804	NA	NA	0.938274	NA	NA	1.10195	NA	NA	1.33742	NA	NA	0.23547	NA	NA	7.41278	NA	NA	9.02375	NA	NA	8.62461	NA	NA	9.72656	NA	NA	9.96203	NA	NA	170.4	NA	NA	520.5	NA	NA	394.7	NA	NA	847.2	NA	NA	997.4	NA	NA	170.4	NA	NA	78.8	NA	NA	108.6	NA	NA	116.6	NA	NA	127.8	NA	NA	1	NA	NA	1	NA	NA	1	NA	NA	1	NA	NA	1	NA	High	High	Not Found	High	High	Not Found	High	High	Not Found	High	High	Not Found	High	High	Not Found
P41214, Q59FU5, Q5SY38	P41214	P41214	P41214	EIF2D	Eukaryotic translation initiation factor 2D (eIF2d) (Hepatocellular carcinoma-associated antigen 56) (Ligatin)	5	High	2	4	2	Human	FALSE	1 v 1	0.118646	NA	1 v 1	1.16199	NA	1 v 1	0.833447	NA	1 v 1	0.616607	NA	1 v 1	0.335486	NA	1 v 1	0.21684	NA	NA	NA	0.118646	NA	NA	0.335486	NA	NA	0.952093	NA	NA	0.21684	NA	NA	0.833447	NA	NA	0.616607	NA	NA	7.75489	NA	NA	11.5227	NA	NA	11.6414	NA	NA	11.8582	NA	NA	12.4748	NA	NA	216	NA	NA	2942.3	NA	NA	3194.5	NA	NA	3712.6	NA	NA	5692.4	NA	NA	132.9	NA	NA	154.8	NA	NA	171.3	NA	NA	169.8	NA	NA	639.5	NA	NA	2	NA	NA	2	NA	NA	2	NA	NA	2	NA	NA	2	Medium	High	High	Medium	High	High	Medium	High	High	Medium	High	High	Medium	High	High
B3KW21, Q8WUI6, Q9Y678	Q9Y678	Q9Y678	Q9Y678	COPG1	Coatomer subunit gamma-1 (Gamma-1-coat protein) (Gamma-1-COP)	10	High	7	9	6	Human	FALSE	1 v 1	0.138172	NA	1 v 1	1.16639	NA	1 v 1	0.817013	NA	1 v 1	0.533364	NA	1 v 1	0.421821	NA	1 v 1	0.283649	NA	NA	NA	0.138172	NA	NA	0.421821	NA	NA	0.955185	NA	NA	0.283649	NA	NA	0.817013	NA	NA	0.533364	NA	NA	6.80993	NA	NA	10.022	NA	NA	10.1601	NA	NA	10.4438	NA	NA	10.9771	NA	NA	112.2	NA	NA	1039.7	NA	NA	1144.2	NA	NA	1392.8	NA	NA	2015.8	NA	NA	69	NA	NA	54.7	NA	NA	61.4	NA	NA	63.7	NA	NA	226.5	NA	NA	2	NA	NA	2	NA	NA	2	NA	NA	2	NA	NA	2	High	Not Found	High	High	Not Found	High	High	Not Found	High	High	Not Found	High	High	Not Found	High
H7BXZ6, Q8IXI2	Q8IXI2	H7BXZ6	Q8IXI2	RHOT1	Mitochondrial Rho GTPase 1 (MIRO-1) (hMiro-1) (EC 3.6.5.-) (Rac-GTP-binding protein-like protein) (Ras homolog gene family member T1)	6	High	3	4	2	Human	FALSE	1 v 1	-0.280765	NA	1 v 1	1.16664	NA	1 v 1	1.23636	NA	1 v 1	1.819	NA	1 v 1	-0.863409	NA	1 v 1	-0.582644	NA	NA	NA	-0.280765	NA	NA	-0.863409	NA	NA	0.955593	NA	NA	-0.582644	NA	NA	1.23636	NA	NA	1.819	NA	NA	7.92659	NA	NA	11.1219	NA	NA	10.8411	NA	NA	10.2584	NA	NA	12.0774	NA	NA	243.3	NA	NA	2228.5	NA	NA	1834.4	NA	NA	1224.9	NA	NA	4321.9	NA	NA	149.7	NA	NA	117.2	NA	NA	98.4	NA	NA	56	NA	NA	485.5	NA	NA	1	NA	NA	1	NA	NA	1	NA	NA	1	NA	NA	1	High	Not Found	High	High	Not Found	High	High	Not Found	High	High	Not Found	High	High	Not Found	High
A0A087WYA8, A0A1B0GUI1, A0A7P0TAR5, D3DW38, H0YJ04, H0YJB5, H7BZA8, H7C1F9, Q2PPJ7, Q6GYQ0, Q9Y408	Q6GYQ0	A0A1B0GUI1	Q6GYQ0	RALGAPA1	Ral GTPase-activating protein subunit alpha-1 (GAP-related-interacting partner to E12) (GRIPE) (GTPase-activating Rap/Ran-GAP domain-like 1) (Tuberin-like protein 1) (p240)	1	High	2	2	2	Human	FALSE	1 v 1	-0.0753129	NA	1 v 1	1.17151	NA	1 v 1	1.0353	NA	1 v 1	0.634191	NA	1 v 1	0.3258	NA	1 v 1	0.401112	NA	NA	NA	-0.0753129	NA	NA	0.3258	NA	NA	0.959991	NA	NA	0.401112	NA	NA	1.0353	NA	NA	0.634191	NA	NA	4.50462	NA	NA	7.70321	NA	NA	7.6279	NA	NA	8.02901	NA	NA	8.6632	NA	NA	22.7	NA	NA	208.4	NA	NA	197.8	NA	NA	261.2	NA	NA	405.4	NA	NA	14	NA	NA	11	NA	NA	10.6	NA	NA	11.9	NA	NA	45.5	NA	NA	1	NA	NA	1	NA	NA	1	NA	NA	1	NA	NA	1	High	Not Found	High	High	Not Found	High	High	Not Found	High	High	Not Found	High	High	Not Found	High
A0A3B3ISJ3, Q9H8G2	Q9H8G2	A0A3B3ISJ3	Q9H8G2	CAAP1	Caspase activity and apoptosis inhibitor 1 (Conserved anti-apoptotic protein) (CAAP)	7	High	2	4	2	Human	FALSE	1 v 1	-0.260469	NA	1 v 1	1.18672	NA	1 v 1	1.22235	NA	1 v 1	0.930135	NA	1 v 1	0.0317415	NA	1 v 1	0.292211	NA	NA	NA	-0.260469	NA	NA	0.0317415	NA	NA	0.961876	NA	NA	0.292211	NA	NA	1.22235	NA	NA	0.930135	NA	NA	6.87652	NA	NA	10.0449	NA	NA	9.78447	NA	NA	10.0767	NA	NA	11.0068	NA	NA	117.5	NA	NA	1056.4	NA	NA	881.9	NA	NA	1079.9	NA	NA	2057.7	NA	NA	72.3	NA	NA	55.6	NA	NA	47.3	NA	NA	49.4	NA	NA	231.2	NA	NA	1	NA	NA	1	NA	NA	1	NA	NA	1	NA	NA	1	High	High	High	High	High	High	High	High	High	High	High	High	High	High	High
M0QXF7, M0QYN0, Q969H8	Q969H8	Q969H8	Q969H8	MYDGF	Myeloid-derived growth factor (MYDGF)	9	High	1	2	1	Human	FALSE	1 v 1	0.511493	NA	1 v 1	1.18977	NA	1 v 1	0.454745	NA	1 v 1	-0.439539	NA	1 v 1	1.40578	NA	1 v 1	0.894285	NA	0.511493	NA	NA	1.40578	NA	NA	0.966239	NA	NA	0.894285	NA	NA	0.454745	NA	NA	-0.439539	NA	NA	5.22882	NA	NA	8.25172	NA	NA	8.76321	NA	NA	9.6575	NA	NA	9.21796	NA	NA	37.5	NA	NA	304.8	NA	NA	434.5	NA	NA	807.6	NA	NA	595.5	NA	NA	36.7	NA	NA	37.6	NA	NA	51.2	NA	NA	75.7	NA	NA	76.2	NA	NA	1	NA	NA	1	NA	NA	1	NA	NA	1	NA	NA	1	NA	NA	High	Not Found	High	High	Not Found	High	High	Not Found	High	High	Not Found	High	High	Not Found	High
A0A7S5C441	A0A7S5C441	A0A7S5C441	A0A7S5C441		IGH c3462_heavy_IGHV3-33_IGHD4-17_IGHJ6 (Fragment)	13	High	1	7	1	Human	FALSE	1 v 1	-0.400445	NA	1 v 1	1.19097	NA	1 v 1	1.36766	NA	1 v 1	0.204539	NA	1 v 1	0.762671	NA	1 v 1	1.16312	NA	NA	-0.400445	NA	NA	0.762671	NA	NA	0.96721	NA	NA	1.16312	NA	NA	1.36766	NA	NA	0.204539	NA	NA	4.29278	NA	NA	5.96116	NA	NA	5.56071	NA	NA	6.72383	NA	NA	6.92837	NA	NA	19.6	NA	NA	62.3	NA	NA	47.2	NA	NA	105.7	NA	NA	121.8	NA	NA	19.6	NA	NA	9.4	NA	NA	13	NA	NA	14.5	NA	NA	15.6	NA	NA	1	NA	NA	1	NA	NA	1	NA	NA	1	NA	NA	1	NA	High	High	Medium	High	High	Medium	High	High	Medium	High	High	Medium	High	High	Medium
A0A3B3ISF0, A0A3B3ISF8, A0A3B3IT29, D6R9W6, D6RJB0, G3V0E9, H0Y9K3, Q659C4	A0A3B3ISF0	A0A3B3ISF0	A0A3B3ISF0	LARP1B	La-related protein 1B	5	High	5	6	3	Human	FALSE	1 v 1	-0.285822	NA	1 v 1	1.19832	NA	1 v 1	1.25476	NA	1 v 1	0.537913	NA	1 v 1	0.431022	NA	1 v 1	0.716844	NA	NA	NA	-0.285822	NA	NA	0.431022	NA	NA	0.968935	NA	NA	0.716844	NA	NA	1.25476	NA	NA	0.537913	NA	NA	4.41278	NA	NA	7.67384	NA	NA	7.38802	NA	NA	8.10486	NA	NA	8.64277	NA	NA	21.3	NA	NA	204.2	NA	NA	167.5	NA	NA	275.3	NA	NA	399.7	NA	NA	13.1	NA	NA	10.7	NA	NA	9	NA	NA	12.6	NA	NA	44.9	NA	NA	1	NA	NA	1	NA	NA	1	NA	NA	1	NA	NA	1	Not Found	Not Found	High	Not Found	Not Found	High	Not Found	Not Found	High	Not Found	Not Found	High	Not Found	Not Found	High
B8ZZZ7, C9JGM8, C9JKE4, C9JW67, F2Z2S1, F8VT91, F8VZ02, F8W6C2, Q9NUQ6	A0A024R3V0	F8W6C2	Q9NUQ6	SPATS2L	SPATS2-like protein (DNA polymerase-transactivated protein 6) (Stress granule and nucleolar protein) (SGNP)	3	High	1	1	1	Human	FALSE	1 v 1	0.256239	NA	1 v 1	1.19959	NA	1 v 1	0.71348	NA	1 v 1	0.156432	NA	1 v 1	0.813287	NA	1 v 1	0.557048	NA	NA	NA	0.256239	NA	NA	0.813287	NA	NA	0.969719	NA	NA	0.557048	NA	NA	0.71348	NA	NA	0.156432	NA	NA	5.50462	NA	NA	8.85985	NA	NA	9.11608	NA	NA	9.67313	NA	NA	9.82956	NA	NA	45.4	NA	NA	464.6	NA	NA	554.9	NA	NA	816.4	NA	NA	909.9	NA	NA	27.9	NA	NA	24.4	NA	NA	29.8	NA	NA	37.3	NA	NA	102.2	NA	NA	1	NA	NA	1	NA	NA	1	NA	NA	1	NA	NA	1	Not Found	Not Found	High	Not Found	Not Found	High	Not Found	Not Found	High	Not Found	Not Found	High	Not Found	Not Found	High
A0A0G2JQ62, A0A0G2JRI7, D3DTC2, Q8NF37	Q8NF37	Q8NF37	Q8NF37	LPCAT1	Lysophosphatidylcholine acyltransferase 1 (LPC acyltransferase 1) (LPCAT-1) (LysoPC acyltransferase 1) (EC 2.3.1.23) (1-acylglycerol-3-phosphate O-acyltransferase) (EC 2.3.1.51) (1-acylglycerophosphocholine O-acyltransferase) (1-alkenylglycerophosphocholine O-acyltransferase) (EC 2.3.1.25) (1-alkylglycerophosphocholine O-acetyltransferase) (EC 2.3.1.67) (Acetyl-CoA:lyso-platelet-activating factor acetyltransferase) (Acetyl-CoA:lyso-PAF acetyltransferase) (Lyso-PAF acetyltransferase) (LysoPAFAT) (Acyltransferase-like 2) (Phosphonoformate immuno-associated protein 3)	9	High	4	7	4	Human	FALSE	1 v 1	0.349344	NA	1 v 1	1.20116	NA	1 v 1	0.627929	NA	1 v 1	1.42044	NA	1 v 1	-0.443165	NA	1 v 1	-0.792508	NA	NA	NA	0.349344	NA	NA	-0.443165	NA	NA	0.977273	NA	NA	-0.792508	NA	NA	0.627929	NA	NA	1.42044	NA	NA	4.51096	NA	NA	8.35006	NA	NA	8.6994	NA	NA	7.90689	NA	NA	9.32733	NA	NA	22.8	NA	NA	326.3	NA	NA	415.7	NA	NA	240	NA	NA	642.4	NA	NA	14	NA	NA	17.2	NA	NA	22.3	NA	NA	11	NA	NA	72.2	NA	NA	1	NA	NA	1	NA	NA	1	NA	NA	1	NA	NA	1	High	High	High	High	High	High	Not Found	High	High	Not Found	High	High	High	High	High
A0A2X0SFD1, A2A369, A2A370, D3DRH1, E2J6M6, Q8NF50	Q8NF50	D3DRH1	Q8NF50	DOCK8	Dedicator of cytokinesis protein 8	2	High	4	10	2	Human	FALSE	1 v 1	0.185479	NA	1 v 1	1.20144	NA	1 v 1	0.793598	NA	1 v 1	0.354357	NA	1 v 1	0.62472	NA	1 v 1	0.43924	NA	NA	NA	0.185479	NA	NA	0.62472	NA	NA	0.979077	NA	NA	0.43924	NA	NA	0.793598	NA	NA	0.354357	NA	NA	7.21043	NA	NA	10.239	NA	NA	10.4245	NA	NA	10.8637	NA	NA	11.2181	NA	NA	148.1	NA	NA	1208.5	NA	NA	1374.3	NA	NA	1863.4	NA	NA	2382.2	NA	NA	91.1	NA	NA	63.6	NA	NA	73.7	NA	NA	85.2	NA	NA	267.6	NA	NA	1	NA	NA	1	NA	NA	1	NA	NA	1	NA	NA	1	Not Found	Not Found	High	Not Found	Not Found	High	Not Found	Not Found	High	Not Found	Not Found	High	Not Found	Not Found	High
A6NIF9, A6NK38, B3KQ68, B4DR61, C9JJV4, C9JXC6, F2Z2C7, F8W776, H7C069, H7C1Q9, P61619, Q8TC24, Q9H9S3	P61619	B4DR61	P61619	SEC61A1	Protein transport protein Sec61 subunit alpha isoform 1 (Sec61 alpha-1)	6	High	3	5	3	Human	FALSE	1 v 1	-0.38047	NA	1 v 1	1.20526	NA	1 v 1	1.36018	NA	1 v 1	2.06406	NA	1 v 1	-1.08435	NA	1 v 1	-0.703878	NA	-0.38047	NA	NA	-1.08435	NA	NA	0.979711	NA	NA	-0.703878	NA	NA	1.36018	NA	NA	2.06406	NA	NA	5.9472	NA	NA	9.5544	NA	NA	9.17393	NA	NA	8.47005	NA	NA	10.5341	NA	NA	61.7	NA	NA	751.9	NA	NA	577.6	NA	NA	354.6	NA	NA	1482.8	NA	NA	60.4	NA	NA	92.7	NA	NA	68.1	NA	NA	33.3	NA	NA	189.7	NA	NA	1	NA	NA	1	NA	NA	1	NA	NA	1	NA	NA	1	NA	NA	High	High	High	High	High	High	High	High	High	High	High	High	High	High	High
A0A024RD99, B3KP14, B3KW50, B7Z2D8, B7Z3R7, B7Z5F9, F5H5I6, H0Y8R1, H0YAK1, H0YAM1, Q12849	Q12849	B7Z3R7	Q12849	GRSF1	G-rich sequence factor 1 (GRSF-1)	10	High	4	9	4	Human	FALSE	1 v 1	0.345262	NA	1 v 1	1.20912	NA	1 v 1	0.636006	NA	1 v 1	0.45041	NA	1 v 1	0.530858	NA	1 v 1	0.185596	NA	NA	NA	0.345262	NA	NA	0.530858	NA	NA	0.981268	NA	NA	0.185596	NA	NA	0.636006	NA	NA	0.45041	NA	NA	4.54844	NA	NA	7.59842	NA	NA	7.94369	NA	NA	8.12928	NA	NA	8.57969	NA	NA	23.4	NA	NA	193.8	NA	NA	246.2	NA	NA	280	NA	NA	382.6	NA	NA	14.4	NA	NA	10.2	NA	NA	13.2	NA	NA	12.8	NA	NA	43	NA	NA	1	NA	NA	1	NA	NA	1	NA	NA	1	NA	NA	1	Medium	High	High	Medium	High	High	Medium	High	High	Medium	High	High	Medium	High	High
B4DJN0, B4DR82, H0Y6T7, Q92542	Q92542	Q92542	Q92542	NCSTN	Nicastrin	6	High	4	4	4	Human	FALSE	1 v 1	-0.18595	NA	1 v 1	1.21413	NA	1 v 1	1.17162	NA	1 v 1	1.45387	NA	1 v 1	-0.468195	NA	1 v 1	-0.282245	NA	-0.18595	NA	NA	-0.468195	NA	NA	0.98567	NA	NA	-0.282245	NA	NA	1.17162	NA	NA	1.45387	NA	NA	4.19377	NA	NA	8.01123	NA	NA	7.82528	NA	NA	7.54303	NA	NA	8.9969	NA	NA	18.3	NA	NA	258	NA	NA	226.8	NA	NA	186.5	NA	NA	510.9	NA	NA	17.9	NA	NA	31.8	NA	NA	26.7	NA	NA	17.5	NA	NA	65.4	NA	NA	1	NA	NA	1	NA	NA	1	NA	NA	1	NA	NA	1	NA	NA	High	Not Found	High	High	Not Found	High	High	Not Found	High	High	Not Found	High	High	Not Found	High
Q12947	Q12947	Q12947	Q12947	FOXF2	Forkhead box protein F2 (Forkhead-related activator 2) (FREAC-2) (Forkhead-related protein FKHL6) (Forkhead-related transcription factor 2)	3	High	1	3	1	Human	FALSE	1 v 1	0.397098	NA	1 v 1	1.2212	NA	1 v 1	0.589445	NA	1 v 1	0.67275	NA	1 v 1	0.313793	NA	1 v 1	-0.0833052	NA	NA	NA	0.397098	NA	NA	0.313793	NA	NA	0.986542	NA	NA	-0.0833052	NA	NA	0.589445	NA	NA	0.67275	NA	NA	6.62498	NA	NA	9.57875	NA	NA	9.97585	NA	NA	9.89254	NA	NA	10.5653	NA	NA	98.7	NA	NA	764.7	NA	NA	1007	NA	NA	950.5	NA	NA	1515.2	NA	NA	60.7	NA	NA	40.2	NA	NA	54	NA	NA	43.5	NA	NA	170.2	NA	NA	1	NA	NA	1	NA	NA	1	NA	NA	1	NA	NA	1	Not Found	High	High	Not Found	High	High	Not Found	High	High	Not Found	High	High	Not Found	High	High
A6NKD9	A6NKD9	A6NKD9	A6NKD9	CCDC85C	Coiled-coil domain-containing protein 85C	8	High	2	2	2	Human	FALSE	1 v 1	0.0956388	NA	1 v 1	1.22575	NA	1 v 1	0.898093	NA	1 v 1	0.494564	NA	1 v 1	0.499168	NA	1 v 1	0.403529	NA	NA	NA	0.0956388	NA	NA	0.499168	NA	NA	0.993732	NA	NA	0.403529	NA	NA	0.898093	NA	NA	0.494564	NA	NA	6.70736	NA	NA	9.92006	NA	NA	10.0157	NA	NA	10.4192	NA	NA	10.9138	NA	NA	104.5	NA	NA	968.8	NA	NA	1035.2	NA	NA	1369.3	NA	NA	1929.2	NA	NA	64.3	NA	NA	51	NA	NA	55.5	NA	NA	62.6	NA	NA	216.7	NA	NA	1	NA	NA	1	NA	NA	1	NA	NA	1	NA	NA	1	High	Not Found	High	High	Not Found	High	High	Not Found	High	High	Not Found	High	High	Not Found	High
P0CG24, P17017, Q8NB42, Q96JJ8	P17017	P17017	P17017	ZNF14	Zinc finger protein 14 (Gonadotropin-inducible ovary transcription repressor 4) (GIOT-4) (Zinc finger protein KOX6)	12	High	4	4	2	Human	FALSE	1 v 1	0.467406	NA	1 v 1	1.23771	NA	1 v 1	0.527814	NA	1 v 1	0.311324	NA	1 v 1	0.683896	NA	1 v 1	0.21649	NA	0.467406	NA	NA	0.683896	NA	NA	0.99522	NA	NA	0.21649	NA	NA	0.527814	NA	NA	0.311324	NA	NA	6.0268	NA	NA	9.12748	NA	NA	9.59488	NA	NA	9.81137	NA	NA	10.1227	NA	NA	65.2	NA	NA	559.3	NA	NA	773.3	NA	NA	898.5	NA	NA	1114.9	NA	NA	63.8	NA	NA	68.9	NA	NA	91.2	NA	NA	84.3	NA	NA	142.7	NA	NA	1	NA	NA	1	NA	NA	1	NA	NA	1	NA	NA	1	NA	NA	High	Medium	Not Found	High	Medium	Not Found	High	Medium	Not Found	High	Medium	Not Found	High	Medium	Not Found
A0A5F9ZGX7, A1A564, A8K8T9, B3KTC2, E3UVQ2, H7BYY2, H7BZ37, H7C231, H7C2V9, H9A532, Q6W2J9, Q8WWL7	H9A532	H9A532	H9A532		BCL6 corepressor-cyclin B3 fusion protein	5	High	13	17	13	Human	FALSE	1 v 1	0.130505	NA	1 v 1	1.23793	NA	1 v 1	0.870229	NA	1 v 1	0.642343	NA	1 v 1	0.358391	NA	1 v 1	0.227886	NA	NA	NA	0.130505	NA	NA	0.358391	NA	NA	1.00073	NA	NA	0.227886	NA	NA	0.870229	NA	NA	0.642343	NA	NA	8.05365	NA	NA	11.0104	NA	NA	11.1409	NA	NA	11.3688	NA	NA	12.0111	NA	NA	265.7	NA	NA	2062.8	NA	NA	2258.1	NA	NA	2644.5	NA	NA	4127.7	NA	NA	163.5	NA	NA	108.5	NA	NA	121.1	NA	NA	120.9	NA	NA	463.7	NA	NA	3	NA	NA	3	NA	NA	3	NA	NA	3	NA	NA	3	High	High	High	High	High	High	High	High	High	High	High	High	High	High	High
D3DRX8, J3KPZ4, Q13901	Q13901	D3DRX8	Q13901	C1D	Nuclear nucleic acid-binding protein C1D (hC1D)	10	High	2	5	1	Human	FALSE	1 v 1	0.264722	NA	1 v 1	1.24053	NA	1 v 1	0.736162	NA	1 v 1	0.592416	NA	1 v 1	0.408468	NA	1 v 1	0.143746	NA	NA	NA	0.264722	NA	NA	0.408468	NA	NA	1.00088	NA	NA	0.143746	NA	NA	0.736162	NA	NA	0.592416	NA	NA	7.64746	NA	NA	10.8089	NA	NA	11.0736	NA	NA	11.2174	NA	NA	11.8098	NA	NA	200.5	NA	NA	1793.9	NA	NA	2155.2	NA	NA	2381	NA	NA	3590	NA	NA	123.3	NA	NA	94.4	NA	NA	115.6	NA	NA	108.9	NA	NA	403.3	NA	NA	1	NA	NA	1	NA	NA	1	NA	NA	1	NA	NA	1	Not Found	High	High	Not Found	High	High	Not Found	High	High	Not Found	High	High	Not Found	High	High
B4E3I3, C9J6N9, Q92890	Q92890	Q92890	Q92890	UFD1	Ubiquitin recognition factor in ER-associated degradation protein 1 (Ubiquitin fusion degradation protein 1) (UB fusion protein 1)	7	High	2	3	2	Human	FALSE	1 v 1	-0.0713774	NA	1 v 1	1.25007	NA	1 v 1	1.07397	NA	1 v 1	0.35923	NA	1 v 1	0.643361	NA	1 v 1	0.714739	NA	NA	NA	-0.0713774	NA	NA	0.643361	NA	NA	1.00259	NA	NA	0.714739	NA	NA	1.07397	NA	NA	0.35923	NA	NA	6.35931	NA	NA	9.49785	NA	NA	9.42647	NA	NA	10.1412	NA	NA	10.5004	NA	NA	82.1	NA	NA	723	NA	NA	688.1	NA	NA	1129.3	NA	NA	1448.6	NA	NA	50.5	NA	NA	38	NA	NA	36.9	NA	NA	51.6	NA	NA	162.7	NA	NA	1	NA	NA	1	NA	NA	1	NA	NA	1	NA	NA	1	Not Found	Not Found	High	Not Found	Not Found	High	Not Found	Not Found	High	Not Found	Not Found	High	Not Found	Not Found	High
A8K6X9, Q6PD62	Q6PD62	A8K6X9	Q6PD62	CTR9	RNA polymerase-associated protein CTR9 homolog (SH2 domain-binding protein 1)	2	High	2	3	2	Human	FALSE	1 v 1	0.193648	NA	1 v 1	1.25108	NA	1 v 1	0.811025	NA	1 v 1	0.887858	NA	1 v 1	0.116814	NA	1 v 1	-0.0768339	NA	NA	0.193648	NA	NA	0.116814	NA	NA	1.00467	NA	NA	-0.0768339	NA	NA	0.811025	NA	NA	0.887858	NA	NA	4.9542	NA	NA	6.75355	NA	NA	6.9472	NA	NA	6.87036	NA	NA	7.75822	NA	NA	31	NA	NA	107.9	NA	NA	123.4	NA	NA	117	NA	NA	216.5	NA	NA	31	NA	NA	16.3	NA	NA	33.9	NA	NA	16.1	NA	NA	27.7	NA	NA	1	NA	NA	1	NA	NA	1	NA	NA	1	NA	NA	1	NA	High	High	High	High	High	High	High	High	High	High	High	High	High	High	High
A0A6Q8PFM9, A0A6Q8PFQ9, A0A6Q8PG83, A0A6Q8PGL8, A0A6Q8PGP3, A0A6Q8PGR8, A0A6Q8PH28, A2VCT1, Q96JN0	Q96JN0	A0A6Q8PGR8	Q96JN0	LCOR	Ligand-dependent corepressor (LCoR) (Mblk1-related protein 2)	9	High	2	2	2	Human	FALSE	1 v 1	0.0733238	NA	1 v 1	1.25536	NA	1 v 1	0.932832	NA	1 v 1	1.42797	NA	1 v 1	-0.421819	NA	1 v 1	-0.495143	NA	NA	NA	0.0733238	NA	NA	-0.421819	NA	NA	1.00616	NA	NA	-0.495143	NA	NA	0.932832	NA	NA	1.42797	NA	NA	5.25927	NA	NA	8.50184	NA	NA	8.57516	NA	NA	8.08002	NA	NA	9.50799	NA	NA	38.3	NA	NA	362.5	NA	NA	381.4	NA	NA	270.6	NA	NA	728.1	NA	NA	23.6	NA	NA	19.1	NA	NA	20.5	NA	NA	12.4	NA	NA	81.8	NA	NA	1	NA	NA	1	NA	NA	1	NA	NA	1	NA	NA	1	Not Found	Not Found	High	Not Found	Not Found	High	Not Found	Not Found	High	Not Found	Not Found	High	Not Found	Not Found	High
B4DVW6, Q9BT92	A0A024RBM9	A0A024RBM9	Q9BT92	TCHP	Trichoplein keratin filament-binding protein (Protein TCHP) (Mitochondrial protein with oncostatic activity) (Mitostatin) (Tumor suppressor protein)	2	High	1	2	1	Human	FALSE	1 v 1	0.0391155	NA	1 v 1	1.26697	NA	1 v 1	0.988727	NA	1 v 1	1.07979	NA	1 v 1	-0.0519499	NA	1 v 1	-0.0910654	NA	NA	NA	0.0391155	NA	NA	-0.0519499	NA	NA	1.02784	NA	NA	-0.0910654	NA	NA	0.988727	NA	NA	1.07979	NA	NA	6.09803	NA	NA	8.79409	NA	NA	8.83321	NA	NA	8.74214	NA	NA	9.82193	NA	NA	68.5	NA	NA	443.9	NA	NA	456.1	NA	NA	428.2	NA	NA	905.1	NA	NA	42.1	NA	NA	23.4	NA	NA	24.5	NA	NA	19.6	NA	NA	101.7	NA	NA	1	NA	NA	1	NA	NA	1	NA	NA	1	NA	NA	1	Not Found	High	High	Not Found	High	High	Not Found	High	High	Not Found	High	High	Not Found	High	High
P00491, Q8N7G1, Q9P1G4	P00491	Q9P1G4	P00491	PNP	Purine nucleoside phosphorylase (PNP) (EC 2.4.2.1) (Inosine phosphorylase) (Inosine-guanosine phosphorylase)	3	Medium	1	1	1	Human	FALSE	1 v 1	0.68415	NA	1 v 1	1.27181	NA	1 v 1	0.343831	NA	1 v 1	0.234182	NA	1 v 1	0.7938	NA	1 v 1	0.10965	NA	NA	NA	0.68415	NA	NA	0.7938	NA	NA	1.02798	NA	NA	0.10965	NA	NA	0.343831	NA	NA	0.234182	NA	NA	7.07682	NA	NA	10.5346	NA	NA	11.2187	NA	NA	11.3284	NA	NA	11.5626	NA	NA	135	NA	NA	1483.3	NA	NA	2383.3	NA	NA	2571.5	NA	NA	3024.7	NA	NA	83.1	NA	NA	78	NA	NA	127.8	NA	NA	117.6	NA	NA	339.8	NA	NA	1	NA	NA	1	NA	NA	1	NA	NA	1	NA	NA	1	Not Found	Not Found	High	Not Found	Not Found	High	Not Found	Not Found	High	Not Found	Not Found	High	Not Found	Not Found	High
A6NGJ0, P51808	P51808	A6NGJ0	P51808	DYNLT3	Dynein light chain Tctex-type 3 (Protein 91/23) (T-complex-associated testis-expressed 1-like)	15	High	1	1	1	Human	FALSE	1 v 1	0.345772	NA	1 v 1	1.27944	NA	1 v 1	0.690784	NA	1 v 1	0.389608	NA	1 v 1	0.646948	NA	1 v 1	0.301176	NA	NA	NA	0.345772	NA	NA	0.646948	NA	NA	1.03656	NA	NA	0.301176	NA	NA	0.690784	NA	NA	0.389608	NA	NA	6.47897	NA	NA	9.60973	NA	NA	9.9555	NA	NA	10.2567	NA	NA	10.6463	NA	NA	89.2	NA	NA	781.3	NA	NA	992.9	NA	NA	1223.4	NA	NA	1602.7	NA	NA	54.9	NA	NA	41.1	NA	NA	53.3	NA	NA	55.9	NA	NA	180.1	NA	NA	1	NA	NA	1	NA	NA	1	NA	NA	1	NA	NA	1	Not Found	Not Found	High	Not Found	Not Found	High	Not Found	Not Found	High	Not Found	Not Found	High	Not Found	Not Found	High
A0A024R1R8, Q9Y2S6	Q9Y2S6	Q9Y2S6	Q9Y2S6	TMA7	Translation machinery-associated protein 7 (Coiled-coil domain-containing protein 72)	25	High	2	7	2	Human	FALSE	1 v 1	0.646069	NA	1 v 1	1.28128	NA	1 v 1	0.392511	NA	1 v 1	0.390405	NA	1 v 1	0.648174	NA	1 v 1	0.00210569	NA	NA	NA	0.646069	NA	NA	0.648174	NA	NA	1.03858	NA	NA	0.00210569	NA	NA	0.392511	NA	NA	0.390405	NA	NA	5.83036	NA	NA	9.25857	NA	NA	9.90463	NA	NA	9.90674	NA	NA	10.2971	NA	NA	56.9	NA	NA	612.5	NA	NA	958.5	NA	NA	959.9	NA	NA	1258.2	NA	NA	35	NA	NA	32.2	NA	NA	51.4	NA	NA	43.9	NA	NA	141.3	NA	NA	1	NA	NA	1	NA	NA	1	NA	NA	1	NA	NA	1	High	High	High	High	High	High	High	High	High	High	High	High	High	High	High
F8W7F7, Q7Z7H5	Q7Z7H5	Q7Z7H5	Q7Z7H5	TMED4	Transmembrane emp24 domain-containing protein 4 (Endoplasmic reticulum stress-response protein 25) (ERS25) (GMP25iso) (Putative NF-kappa-B-activating protein 156) (p24 family protein alpha-3) (p24alpha3)	19	High	4	6	2	Human	FALSE	1 v 1	-0.280911	NA	1 v 1	1.28368	NA	1 v 1	1.3354	NA	1 v 1	2.29872	NA	1 v 1	-1.24423	NA	1 v 1	-0.96332	NA	-0.280911	NA	NA	-1.24423	NA	NA	1.05449	NA	NA	-0.96332	NA	NA	1.3354	NA	NA	2.29872	NA	NA	5.08746	NA	NA	10.2212	NA	NA	9.94031	NA	NA	8.97699	NA	NA	11.2757	NA	NA	34	NA	NA	1193.7	NA	NA	982.5	NA	NA	503.9	NA	NA	2479.3	NA	NA	33.3	NA	NA	147.1	NA	NA	115.8	NA	NA	47.3	NA	NA	317.3	NA	NA	1	NA	NA	1	NA	NA	1	NA	NA	1	NA	NA	1	NA	NA	High	Not Found	High	High	Not Found	High	High	Not Found	High	High	Not Found	High	High	Not Found	High
Q13129, Q59GL0	Q13129	Q13129	Q13129	RLF	Zinc finger protein Rlf (Rearranged L-myc fusion gene protein) (Zn-15-related protein)	1	High	1	1	1	Human	FALSE	1 v 1	0.816386	NA	1 v 1	1.28668	NA	1 v 1	0.241873	NA	1 v 1	0.627063	NA	1 v 1	0.431197	NA	1 v 1	-0.385189	NA	0.816386	NA	NA	0.431197	NA	NA	1.05826	NA	NA	-0.385189	NA	NA	0.241873	NA	NA	0.627063	NA	NA	4.15381	NA	NA	7.50779	NA	NA	8.32418	NA	NA	7.93899	NA	NA	8.56605	NA	NA	17.8	NA	NA	182	NA	NA	320.5	NA	NA	245.4	NA	NA	379	NA	NA	17.4	NA	NA	22.4	NA	NA	37.8	NA	NA	23	NA	NA	48.5	NA	NA	1	NA	NA	1	NA	NA	1	NA	NA	1	NA	NA	1	NA	NA	High	Not Found	Not Found	High	Not Found	Not Found	High	Not Found	Not Found	High	Not Found	Not Found	High	Not Found	Not Found
A8MUU1, I6L8B7, Q01469	Q01469	I6L8B7	Q01469	FABP5	Fatty acid-binding protein 5 (Epidermal-type fatty acid-binding protein) (E-FABP) (Fatty acid-binding protein, epidermal) (Psoriasis-associated fatty acid-binding protein homolog) (PA-FABP)	24	High	2	3	2	Human	FALSE	1 v 1	0.292677	NA	1 v 1	1.30198	NA	1 v 1	0.766743	NA	1 v 1	0.872365	NA	1 v 1	0.187055	NA	1 v 1	-0.105622	NA	NA	NA	0.292677	NA	NA	0.187055	NA	NA	1.05942	NA	NA	-0.105622	NA	NA	0.766743	NA	NA	0.872365	NA	NA	4.93546	NA	NA	7.97785	NA	NA	8.27053	NA	NA	8.16491	NA	NA	9.03727	NA	NA	30.6	NA	NA	252.1	NA	NA	308.8	NA	NA	287	NA	NA	525.4	NA	NA	18.8	NA	NA	13.3	NA	NA	16.6	NA	NA	13.1	NA	NA	59	NA	NA	1	NA	NA	1	NA	NA	1	NA	NA	1	NA	NA	1	Not Found	High	High	Not Found	High	High	Not Found	High	High	Not Found	High	High	Not Found	High	High
B3KY63	B3KY63	B3KY63	B3KY63		DNA helicase (EC 3.6.4.12)	23	High	39	89	1	Human	FALSE	1 v 1	0.0851464	NA	1 v 1	1.3045	NA	1 v 1	0.978181	NA	1 v 1	0.539813	NA	1 v 1	0.523514	NA	1 v 1	0.438368	NA	NA	NA	0.0851464	NA	NA	0.523514	NA	NA	1.06333	NA	NA	0.438368	NA	NA	0.978181	NA	NA	0.539813	NA	NA	6.22497	NA	NA	9.35821	NA	NA	9.44336	NA	NA	9.88173	NA	NA	10.4215	NA	NA	74.8	NA	NA	656.3	NA	NA	696.2	NA	NA	943.4	NA	NA	1371.5	NA	NA	46	NA	NA	34.5	NA	NA	37.3	NA	NA	43.1	NA	NA	154.1	NA	NA	1	NA	NA	1	NA	NA	1	NA	NA	1	NA	NA	1	Not Found	Not Found	High	Not Found	Not Found	High	Not Found	Not Found	High	Not Found	Not Found	High	Not Found	Not Found	High
E7EQY4, E7EV10, E9PCS8, E9PF88, F6RRE2, Q53QZ9, Q53SC0, Q9BTC8	Q9BTC8	E7EQY4	Q9BTC8	MTA3	Metastasis-associated protein MTA3	8	High	5	8	3	Human	FALSE	1 v 1	-0.347174	NA	1 v 1	1.31745	NA	1 v 1	1.41287	NA	1 v 1	0.996772	NA	1 v 1	0.0689187	NA	1 v 1	0.416093	NA	NA	NA	-0.347174	NA	NA	0.0689187	NA	NA	1.06569	NA	NA	0.416093	NA	NA	1.41287	NA	NA	0.996772	NA	NA	7.10643	NA	NA	10.1961	NA	NA	9.84894	NA	NA	10.265	NA	NA	11.2618	NA	NA	137.8	NA	NA	1173.1	NA	NA	922.2	NA	NA	1230.5	NA	NA	2455.5	NA	NA	84.7	NA	NA	61.7	NA	NA	49.5	NA	NA	56.3	NA	NA	275.9	NA	NA	1	NA	NA	1	NA	NA	1	NA	NA	1	NA	NA	1	Not Found	High	High	Not Found	High	High	Not Found	High	High	Not Found	High	High	Not Found	High	High
A8KAP9, B4E395, P00966	Q5T6L4	Q5T6L4	P00966	ASS1	Argininosuccinate synthase (EC 6.3.4.5) (Citrulline--aspartate ligase)	3	High	1	1	1	Human	FALSE	1 v 1	0.274009	NA	1 v 1	1.31946	NA	1 v 1	0.799442	NA	1 v 1	0.467264	NA	1 v 1	0.606187	NA	1 v 1	0.332178	NA	NA	NA	0.274009	NA	NA	0.606187	NA	NA	1.07345	NA	NA	0.332178	NA	NA	0.799442	NA	NA	0.467264	NA	NA	6.59395	NA	NA	10.2935	NA	NA	10.5675	NA	NA	10.8997	NA	NA	11.3669	NA	NA	96.6	NA	NA	1255	NA	NA	1517.5	NA	NA	1910.4	NA	NA	2641.1	NA	NA	59.4	NA	NA	66	NA	NA	81.4	NA	NA	87.4	NA	NA	296.7	NA	NA	1	NA	NA	1	NA	NA	1	NA	NA	1	NA	NA	1	Not Found	Not Found	High	Not Found	Not Found	High	Not Found	Not Found	High	Not Found	Not Found	High	Not Found	Not Found	High
A0A024RAY7, A0JP02, B4DHK5, B4DJX4, B4DMB9, F5H1X3, H0YG48, H0YGJ6, Q9HAU0	Q9HAU0	Q9HAU0	Q9HAU0	PLEKHA5	Pleckstrin homology domain-containing family A member 5 (PH domain-containing family A member 5) (Phosphoinositol 3-phosphate-binding protein 2) (PEPP-2)	6	High	6	9	6	Human	FALSE	1 v 1	-0.124568	NA	1 v 1	1.32494	NA	1 v 1	1.20869	NA	1 v 1	1.00835	NA	1 v 1	0.0757713	NA	1 v 1	0.20034	NA	NA	NA	-0.124568	NA	NA	0.0757713	NA	NA	1.08412	NA	NA	0.20034	NA	NA	1.20869	NA	NA	1.00835	NA	NA	6.92006	NA	NA	10.0534	NA	NA	9.92881	NA	NA	10.1292	NA	NA	11.1375	NA	NA	121.1	NA	NA	1062.6	NA	NA	974.7	NA	NA	1119.9	NA	NA	2252.8	NA	NA	74.5	NA	NA	55.9	NA	NA	52.3	NA	NA	51.2	NA	NA	253.1	NA	NA	2	NA	NA	2	NA	NA	2	NA	NA	2	NA	NA	2	Medium	High	High	Medium	High	High	Medium	High	High	Medium	High	High	Medium	High	High
A0A7P0MKV3, A8K9Y7, G5E9W7, H7C5F2, H7C5H3, P82650, Q8NBL6	P82650	P82650	P82650	MRPS22	28S ribosomal protein S22, mitochondrial (MRP-S22) (S22mt) (Mitochondrial small ribosomal subunit protein mS22)	5	High	2	5	2	Human	FALSE	1 v 1	0.229989	NA	1 v 1	1.32815	NA	1 v 1	0.860477	NA	1 v 1	1.32854	NA	1 v 1	-0.238075	NA	1 v 1	-0.468064	NA	NA	NA	0.229989	NA	NA	-0.238075	NA	NA	1.09047	NA	NA	-0.468064	NA	NA	0.860477	NA	NA	1.32854	NA	NA	5.94486	NA	NA	9.34895	NA	NA	9.57894	NA	NA	9.11087	NA	NA	10.4394	NA	NA	61.6	NA	NA	652.1	NA	NA	764.8	NA	NA	552.9	NA	NA	1388.6	NA	NA	37.9	NA	NA	34.3	NA	NA	41	NA	NA	25.3	NA	NA	156	NA	NA	1	NA	NA	1	NA	NA	1	NA	NA	1	NA	NA	1	High	High	High	High	High	High	High	High	High	High	High	High	High	High	High
A0A0A0MTN0, B7Z1Y1, Q13617, Q5T2B5, Q5T2B7	Q13617	Q13617	Q13617	CUL2	Cullin-2 (CUL-2)	9	High	7	12	7	Human	FALSE	1 v 1	0.287352	NA	1 v 1	1.33272	NA	1 v 1	0.80431	NA	1 v 1	0.23833	NA	1 v 1	0.853332	NA	1 v 1	0.56598	NA	NA	NA	0.287352	NA	NA	0.853332	NA	NA	1.09166	NA	NA	0.56598	NA	NA	0.80431	NA	NA	0.23833	NA	NA	8.51373	NA	NA	11.5257	NA	NA	11.813	NA	NA	12.379	NA	NA	12.6173	NA	NA	365.5	NA	NA	2948.3	NA	NA	3598.1	NA	NA	5326.6	NA	NA	6283.4	NA	NA	224.8	NA	NA	155.1	NA	NA	193	NA	NA	243.6	NA	NA	705.9	NA	NA	2	NA	NA	2	NA	NA	2	NA	NA	2	NA	NA	2	High	High	High	High	High	High	High	High	High	High	High	High	High	High	High
B2RD09, Q63ZY6, Q96P11	B2RD09	B2RD09	B2RD09		cDNA, FLJ96406, highly similar to Homo sapiens NOL1/NOP2/Sun domain family, member 5 (NSUN5), transcript variant 1, mRNA	15	High	6	12	6	Human	FALSE	1 v 1	0.343824	NA	1 v 1	1.33302	NA	1 v 1	0.757366	NA	1 v 1	0.454681	NA	1 v 1	0.646509	NA	1 v 1	0.302685	NA	NA	NA	0.343824	NA	NA	0.646509	NA	NA	1.10119	NA	NA	0.302685	NA	NA	0.757366	NA	NA	0.454681	NA	NA	5.03122	NA	NA	8.23888	NA	NA	8.58271	NA	NA	8.88539	NA	NA	9.34007	NA	NA	32.7	NA	NA	302.1	NA	NA	383.4	NA	NA	472.9	NA	NA	648.1	NA	NA	20.1	NA	NA	15.9	NA	NA	20.6	NA	NA	21.6	NA	NA	72.8	NA	NA	1	NA	NA	1	NA	NA	1	NA	NA	1	NA	NA	1	High	High	High	High	High	High	High	High	High	High	High	High	High	High	High
B4E1J2, E5RFK2, E5RGF9, E5RH43, E5RHI8, E5RHP2, E5RK42, I6L9D5, Q9NRY5	Q9NRY5	E5RHI8	Q9NRY5	FAM114A2	Protein FAM114A2	3	High	1	1	1	Human	FALSE	1 v 1	0.132551	NA	1 v 1	1.33459	NA	1 v 1	0.971998	NA	1 v 1	-0.129427	NA	1 v 1	1.23398	NA	1 v 1	1.10142	NA	NA	NA	0.132551	NA	NA	1.23398	NA	NA	1.10455	NA	NA	1.10142	NA	NA	0.971998	NA	NA	-0.129427	NA	NA	5.3505	NA	NA	8.73843	NA	NA	8.87098	NA	NA	9.97241	NA	NA	9.84298	NA	NA	40.8	NA	NA	427.1	NA	NA	468.2	NA	NA	1004.6	NA	NA	918.4	NA	NA	25.1	NA	NA	22.5	NA	NA	25.1	NA	NA	45.9	NA	NA	103.2	NA	NA	1	NA	NA	1	NA	NA	1	NA	NA	1	NA	NA	1	Not Found	Not Found	High	Not Found	Not Found	High	Not Found	Not Found	High	Not Found	Not Found	High	Not Found	Not Found	High
A0A0U1RRL7	A0A0U1RRL7	A0A0U1RRL7	A0A0U1RRL7	MMP24OS	Protein MMP24OS (MMP24 opposite strand)	37	High	1	1	1	Human	FALSE	1 v 1	-0.222081	NA	1 v 1	1.33524	NA	1 v 1	1.32716	NA	1 v 1	1.72988	NA	1 v 1	-0.624803	NA	1 v 1	-0.402722	NA	NA	NA	-0.222081	NA	NA	-0.624803	NA	NA	1.10508	NA	NA	-0.402722	NA	NA	1.32716	NA	NA	1.72988	NA	NA	4.98641	NA	NA	8.26866	NA	NA	8.04658	NA	NA	7.64386	NA	NA	9.37374	NA	NA	31.7	NA	NA	308.4	NA	NA	264.4	NA	NA	200	NA	NA	663.4	NA	NA	19.5	NA	NA	16.2	NA	NA	14.2	NA	NA	9.1	NA	NA	74.5	NA	NA	1	NA	NA	1	NA	NA	1	NA	NA	1	NA	NA	1	Not Found	Not Found	High	Not Found	Not Found	High	Not Found	Not Found	High	Not Found	Not Found	High	Not Found	Not Found	High
Q07812	Q07812	Q07812	Q07812	BAX	Apoptosis regulator BAX (Bcl-2-like protein 4) (Bcl2-L-4)	10	High	1	1	1	Human	FALSE	1 v 1	-0.483031	NA	1 v 1	1.34367	NA	1 v 1	1.59774	NA	1 v 1	0.613672	NA	1 v 1	0.501032	NA	1 v 1	0.984063	NA	-0.483031	NA	NA	0.501032	NA	NA	1.1147	NA	NA	0.984063	NA	NA	1.59774	NA	NA	0.613672	NA	NA	5.07039	NA	NA	8.79863	NA	NA	8.3156	NA	NA	9.29967	NA	NA	9.91334	NA	NA	33.6	NA	NA	445.3	NA	NA	318.6	NA	NA	630.2	NA	NA	964.3	NA	NA	32.9	NA	NA	54.9	NA	NA	37.6	NA	NA	59.1	NA	NA	123.4	NA	NA	1	NA	NA	1	NA	NA	1	NA	NA	1	NA	NA	1	NA	NA	High	Not Found	Not Found	High	Not Found	Not Found	High	Not Found	Not Found	High	Not Found	Not Found	High	Not Found	Not Found
A0A0S2Z427, A8K2I0, B4DRR0, B4DRU6, B4DWU6, P02538	A0A0S2Z428	A0A0S2Z428	P02538	KRT6A	Keratin, type II cytoskeletal 6A (Cytokeratin-6A) (CK-6A) (Cytokeratin-6D) (CK-6D) (Keratin-6A) (K6A) (Type-II keratin Kb6) (allergen Hom s 5)	47	High	29	151	4	Human	TRUE	3 v 3	1.26525	0.238178	1 v 1	1.34843	NA	3 v 3	0.417608	0.191488	3 v 3	2.37731	0.0038086	3 v 3	-0.694452	0.557494	3 v 3	-1.9597	0.0283362	2.24425	1.7844	-0.2329	0.956617	-0.557479	-2.48249	3.06025	1.86301	0.125314	-1.28763	-2.34188	-2.24959	0.816007	0.078605	0.358213	2.10364	2.42049	2.60781	6.96809	9.9211	9.36851	10.0267	11.1565	13.2737	12.2709	12.9409	13.0408	10.9833	10.599	10.7912	13.0869	13.0195	13.3991	125.2	969.5	661	1043.1	2282.6	9903.6	4942.1	7863	8427.2	2024.4	1551	1772.1	8700.7	8303.3	10802.3	122.5	969.5	406.6	128.6	345.5	521.1	582.7	2162.9	452	189.9	213.4	81	1113.4	1063.7	1213.5	5	7	6	5	7	6	5	7	6	5	7	6	5	7	6	High	High	High	High	High	High	High	High	High	High	High	High	High	High	High
P05976, P08590, Q53R15	P05976	Q53R15	P05976	MYL1	Myosin light chain 1/3, skeletal muscle isoform (MLC1/MLC3) (MLC1F/MLC3F) (Myosin light chain alkali 1/2) (Myosin light chain A1/A2)	8	Medium	1	1	1	Human	FALSE	1 v 1	-0.183594	NA	1 v 1	1.35273	NA	1 v 1	1.3013	NA	1 v 1	1.24744	NA	1 v 1	-0.129727	NA	1 v 1	0.0538669	NA	NA	NA	-0.183594	NA	NA	-0.129727	NA	NA	1.11771	NA	NA	0.0538669	NA	NA	1.3013	NA	NA	1.24744	NA	NA	6.3147	NA	NA	9.47269	NA	NA	9.2891	NA	NA	9.34296	NA	NA	10.5904	NA	NA	79.6	NA	NA	710.5	NA	NA	625.6	NA	NA	649.4	NA	NA	1541.8	NA	NA	49	NA	NA	37.4	NA	NA	33.6	NA	NA	29.7	NA	NA	173.2	NA	NA	1	NA	NA	1	NA	NA	1	NA	NA	1	NA	NA	1	Not Found	Not Found	High	Not Found	Not Found	High	Not Found	Not Found	High	Not Found	Not Found	High	Not Found	Not Found	High
B3KR94, F8WB94, H0Y6C0, Q69YM0, Q9P2L0	Q9P2L0	Q69YM0	Q9P2L0	WDR35	WD repeat-containing protein 35 (Intraflagellar transport protein 121 homolog)	1	Medium	1	2	1	Human	FALSE	1 v 1	0.394212	NA	1 v 1	1.36045	NA	1 v 1	0.727495	NA	1 v 1	0.282209	NA	1 v 1	0.839499	NA	1 v 1	0.445287	NA	NA	NA	0.394212	NA	NA	0.839499	NA	NA	1.12171	NA	NA	0.445287	NA	NA	0.727495	NA	NA	0.282209	NA	NA	7.53605	NA	NA	10.5509	NA	NA	10.9452	NA	NA	11.3904	NA	NA	11.6726	NA	NA	185.6	NA	NA	1500.2	NA	NA	1971.6	NA	NA	2684.5	NA	NA	3264.5	NA	NA	114.2	NA	NA	78.9	NA	NA	105.8	NA	NA	122.7	NA	NA	366.7	NA	NA	1	NA	NA	1	NA	NA	1	NA	NA	1	NA	NA	1	Not Found	High	High	Not Found	High	High	Not Found	High	High	Not Found	High	High	Not Found	High	High
I3L0T6, Q9HC36	Q9HC36	I3L0T6	Q9HC36	MRM3	rRNA methyltransferase 3, mitochondrial (EC 2.1.1.-) (16S rRNA (guanosine(1370)-2'-O)-methyltransferase) (16S rRNA [Gm1370] 2'-O-methyltransferase) (RNA methyltransferase-like protein 1)	3	Medium	1	3	1	Human	FALSE	1 v 1	0.268285	NA	1 v 1	1.36473	NA	1 v 1	0.856359	NA	1 v 1	1.65219	NA	1 v 1	-0.527545	NA	1 v 1	-0.79583	NA	NA	NA	0.268285	NA	NA	-0.527545	NA	NA	1.12464	NA	NA	-0.79583	NA	NA	0.856359	NA	NA	1.65219	NA	NA	6.06178	NA	NA	9.71613	NA	NA	9.98442	NA	NA	9.18859	NA	NA	10.8408	NA	NA	66.8	NA	NA	841.1	NA	NA	1013	NA	NA	583.5	NA	NA	1834	NA	NA	41.1	NA	NA	44.3	NA	NA	54.3	NA	NA	26.7	NA	NA	206	NA	NA	1	NA	NA	1	NA	NA	1	NA	NA	1	NA	NA	1	High	High	High	High	High	High	High	High	High	High	High	High	High	High	High
P54826	P54826	P54826	P54826	GAS1	Growth arrest-specific protein 1 (GAS-1)	3	Medium	1	1	1	Human	FALSE	1 v 1	-0.0548116	NA	1 v 1	1.36733	NA	1 v 1	1.18212	NA	1 v 1	1.37698	NA	1 v 1	-0.249673	NA	1 v 1	-0.194862	NA	NA	NA	-0.0548116	NA	NA	-0.249673	NA	NA	1.12731	NA	NA	-0.194862	NA	NA	1.18212	NA	NA	1.37698	NA	NA	7.83479	NA	NA	10.3062	NA	NA	10.2514	NA	NA	10.0565	NA	NA	11.4335	NA	NA	228.3	NA	NA	1266.1	NA	NA	1218.9	NA	NA	1064.9	NA	NA	2765.8	NA	NA	140.4	NA	NA	66.6	NA	NA	65.4	NA	NA	48.7	NA	NA	310.7	NA	NA	1	NA	NA	1	NA	NA	1	NA	NA	1	NA	NA	1	Not Found	Not Found	High	Not Found	Not Found	High	Not Found	Not Found	High	Not Found	Not Found	High	Not Found	Not Found	High
B3KPC7, Q9BPX5	A0A024R897	A0A024R897	Q9BPX5	ARPC5L	Actin-related protein 2/3 complex subunit 5-like protein (Arp2/3 complex 16 kDa subunit 2) (ARC16-2)	13	High	2	5	2	Human	FALSE	1 v 1	0.39711	NA	1 v 1	1.36828	NA	1 v 1	0.732736	NA	1 v 1	0.849772	NA	1 v 1	0.280074	NA	1 v 1	-0.117036	NA	NA	NA	0.39711	NA	NA	0.280074	NA	NA	1.12985	NA	NA	-0.117036	NA	NA	0.732736	NA	NA	0.849772	NA	NA	5.84298	NA	NA	8.96	NA	NA	9.35711	NA	NA	9.24008	NA	NA	10.0898	NA	NA	57.4	NA	NA	498	NA	NA	655.8	NA	NA	604.7	NA	NA	1089.8	NA	NA	35.3	NA	NA	26.2	NA	NA	35.2	NA	NA	27.6	NA	NA	122.4	NA	NA	1	NA	NA	1	NA	NA	1	NA	NA	1	NA	NA	1	High	High	High	High	High	High	High	High	High	High	High	High	High	High	High
A0A1W2PPZ5, A0A1W2PRL9, B7Z4W0, E5RIS7, E5RJ93, P23193	P23193	A0A1W2PPZ5	P23193	TCEA1	Transcription elongation factor A protein 1 (Transcription elongation factor S-II protein 1) (Transcription elongation factor TFIIS.o)	16	High	4	7	4	Human	FALSE	1 v 1	0.47564	NA	1 v 1	1.36879	NA	1 v 1	0.657076	NA	1 v 1	0.500514	NA	1 v 1	0.632202	NA	1 v 1	0.156562	NA	NA	NA	0.47564	NA	NA	0.632202	NA	NA	1.13272	NA	NA	0.156562	NA	NA	0.657076	NA	NA	0.500514	NA	NA	6.51728	NA	NA	10.0451	NA	NA	10.5207	NA	NA	10.6773	NA	NA	11.1778	NA	NA	91.6	NA	NA	1056.5	NA	NA	1469.1	NA	NA	1637.5	NA	NA	2316.6	NA	NA	56.3	NA	NA	55.6	NA	NA	78.8	NA	NA	74.9	NA	NA	260.2	NA	NA	1	NA	NA	1	NA	NA	1	NA	NA	1	NA	NA	1	High	High	High	High	High	High	High	High	High	High	High	High	High	High	High
A0A7P0TA78, A0A7P0TAC5, A0A7P0TAN5, A0A7P0Z417, A8K3C9, D3DVR8, P42858, Q59FF4	P42858	A0A7P0TAC5	P42858	HTT	Huntingtin (Huntington disease protein) (HD protein) [Cleaved into: Huntingtin, myristoylated N-terminal fragment]	2	High	3	3	3	Human	FALSE	1 v 1	0.128438	NA	1 v 1	1.3769	NA	1 v 1	1.00969	NA	1 v 1	0.378679	NA	1 v 1	0.759451	NA	1 v 1	0.631013	NA	NA	NA	0.128438	NA	NA	0.759451	NA	NA	1.13813	NA	NA	0.631013	NA	NA	1.00969	NA	NA	0.378679	NA	NA	6.95768	NA	NA	10.2464	NA	NA	10.3748	NA	NA	11.0058	NA	NA	11.3845	NA	NA	124.3	NA	NA	1214.7	NA	NA	1327.8	NA	NA	2056.3	NA	NA	2673.5	NA	NA	76.5	NA	NA	63.9	NA	NA	71.2	NA	NA	94	NA	NA	300.3	NA	NA	2	NA	NA	2	NA	NA	2	NA	NA	2	NA	NA	2	High	Not Found	High	High	Not Found	High	High	Not Found	High	High	Not Found	High	High	Not Found	High
Q8TB96	Q8TB96	Q8TB96	Q8TB96	ITFG1	T-cell immunomodulatory protein (Protein TIP) (Integrin-alpha FG-GAP repeat-containing protein 1) (Linkin)	3	High	1	1	1	Human	FALSE	1 v 1	-0.0461983	NA	1 v 1	1.37841	NA	1 v 1	1.18473	NA	1 v 1	0.925433	NA	1 v 1	0.213098	NA	1 v 1	0.259296	NA	NA	NA	-0.0461983	NA	NA	0.213098	NA	NA	1.13853	NA	NA	0.259296	NA	NA	1.18473	NA	NA	0.925433	NA	NA	5.96809	NA	NA	9.28794	NA	NA	9.24174	NA	NA	9.50104	NA	NA	10.4265	NA	NA	62.6	NA	NA	625.1	NA	NA	605.4	NA	NA	724.6	NA	NA	1376.2	NA	NA	38.5	NA	NA	32.9	NA	NA	32.5	NA	NA	33.1	NA	NA	154.6	NA	NA	1	NA	NA	1	NA	NA	1	NA	NA	1	NA	NA	1	Not Found	Not Found	High	Not Found	Not Found	High	Not Found	Not Found	High	Not Found	Not Found	High	Not Found	Not Found	High
A8K8A4, B2RD40, H3BPR8, Q96FN4	Q96FN4	B2RD40	Q96FN4	CPNE2	Copine-2 (Copine II)	6	High	3	5	2	Human	FALSE	1 v 1	-0.444796	NA	1 v 1	1.38042	NA	1 v 1	1.58496	NA	1 v 1	2.81393	NA	1 v 1	-1.67376	NA	1 v 1	-1.22897	NA	NA	NA	-0.444796	NA	NA	-1.67376	NA	NA	1.14017	NA	NA	-1.22897	NA	NA	1.58496	NA	NA	2.81393	NA	NA	6.29462	NA	NA	9.46883	NA	NA	9.02403	NA	NA	7.79507	NA	NA	10.609	NA	NA	78.5	NA	NA	708.6	NA	NA	520.6	NA	NA	222.1	NA	NA	1561.8	NA	NA	48.3	NA	NA	37.3	NA	NA	27.9	NA	NA	10.2	NA	NA	175.5	NA	NA	1	NA	NA	1	NA	NA	1	NA	NA	1	NA	NA	1	Not Found	Not Found	High	Not Found	Not Found	High	Not Found	Not Found	High	Not Found	Not Found	High	Not Found	Not Found	High
Q9NUP1	Q9NUP1	Q9NUP1	Q9NUP1	BLOC1S4	Biogenesis of lysosome-related organelles complex 1 subunit 4 (BLOC-1 subunit 4) (Protein cappuccino homolog)	8	Medium	1	1	1	Human	FALSE	1 v 1	0.0174969	NA	1 v 1	1.38553	NA	1 v 1	1.12753	NA	1 v 1	0.376638	NA	1 v 1	0.768385	NA	1 v 1	0.750888	NA	NA	NA	0.0174969	NA	NA	0.768385	NA	NA	1.14502	NA	NA	0.750888	NA	NA	1.12753	NA	NA	0.376638	NA	NA	5.56682	NA	NA	8.52669	NA	NA	8.54419	NA	NA	9.29508	NA	NA	9.67172	NA	NA	47.4	NA	NA	368.8	NA	NA	373.3	NA	NA	628.2	NA	NA	815.6	NA	NA	29.2	NA	NA	19.4	NA	NA	20	NA	NA	28.7	NA	NA	91.6	NA	NA	1	NA	NA	1	NA	NA	1	NA	NA	1	NA	NA	1	Not Found	Not Found	High	Not Found	Not Found	High	Not Found	Not Found	High	Not Found	Not Found	High	Not Found	Not Found	High
A0A3B3ISP1, A0A3B3ITU5, Q05CP0, Q92625	Q92625	A0A3B3ISP1	Q92625	ANKS1A	Ankyrin repeat and SAM domain-containing protein 1A (Odin)	4	High	4	9	4	Human	FALSE	1 v 1	0.230452	NA	1 v 1	1.38622	NA	1 v 1	0.914611	NA	1 v 1	-0.014402	NA	1 v 1	1.15947	NA	1 v 1	0.929013	NA	NA	NA	0.230452	NA	NA	1.15947	NA	NA	1.14506	NA	NA	0.929013	NA	NA	0.914611	NA	NA	-0.014402	NA	NA	6.41785	NA	NA	9.18339	NA	NA	9.41384	NA	NA	10.3429	NA	NA	10.3285	NA	NA	85.5	NA	NA	581.4	NA	NA	682.1	NA	NA	1298.7	NA	NA	1285.8	NA	NA	52.6	NA	NA	30.6	NA	NA	36.6	NA	NA	59.4	NA	NA	144.4	NA	NA	1	NA	NA	1	NA	NA	1	NA	NA	1	NA	NA	1	High	High	High	High	High	High	High	High	High	High	High	High	High	High	High
A8K8C0, B4DXT8, G3V0H0, O43913, Q53FC8, Q9UDM8	A4D0P7	Q9UDM8	O43913	ORC5	Origin recognition complex subunit 5	7	High	3	6	3	Human	FALSE	1 v 1	0.273739	NA	1 v 1	1.39298	NA	1 v 1	0.873696	NA	1 v 1	0.756552	NA	1 v 1	0.390883	NA	1 v 1	0.117144	NA	NA	NA	0.273739	NA	NA	0.390883	NA	NA	1.14744	NA	NA	0.117144	NA	NA	0.873696	NA	NA	0.756552	NA	NA	6.3906	NA	NA	9.66995	NA	NA	9.94369	NA	NA	10.0608	NA	NA	10.8174	NA	NA	83.9	NA	NA	814.6	NA	NA	984.8	NA	NA	1068.1	NA	NA	1804.5	NA	NA	51.6	NA	NA	42.9	NA	NA	52.8	NA	NA	48.8	NA	NA	202.7	NA	NA	2	NA	NA	2	NA	NA	2	NA	NA	2	NA	NA	2	High	High	High	High	High	High	High	High	High	High	High	High	High	High	High
C9JFR7, P00004, P62894, P99999, Q6LER6	G4XXL9	C9JFR7	P99999	CYCS	Cytochrome c	32	High	4	13	4	Human	TRUE	3 v 3	0.977541	0.0810871	1 v 1	1.39768	NA	3 v 3	0.722752	0.340638	3 v 3	0.618437	0.544401	3 v 3	1.08186	0.207059	3 v 3	0.104315	0.876002	0.886806	0.515014	1.5308	2.16465	0.143895	0.937027	1.41206	2.33124	1.35758	1.27784	-0.371119	-0.593776	0.525253	1.81622	-0.173219	-0.752588	2.18734	0.420557	7.01681	7.40684	6.33092	9.59973	9.98513	10.9679	10.4865	10.5001	12.4987	11.7644	10.129	11.905	11.0118	12.3164	12.3255	129.5	169.7	80.5	775.9	1013.5	2003	1434.7	1448.3	5787.6	3478.8	1119.8	3834.9	2064.8	5100.3	5132.8	126.6	169.7	49.5	95.6	153.4	105.4	169.1	398.4	310.4	326.2	154.1	175.4	264.2	653.3	576.6	2	1	1	2	1	1	2	1	1	2	1	1	2	1	1	High	High	High	High	High	High	High	High	High	High	High	High	High	High	High
O43805	A0A024R8G6	A0A024R8G6	O43805	SSNA1	Sjoegren syndrome nuclear autoantigen 1 (Nuclear autoantigen of 14 kDa)	15	High	2	4	2	Human	FALSE	1 v 1	0.43382	NA	1 v 1	1.40005	NA	1 v 1	0.717204	NA	1 v 1	0.64614	NA	1 v 1	0.504883	NA	1 v 1	0.0710636	NA	NA	NA	0.43382	NA	NA	0.504883	NA	NA	1.15102	NA	NA	0.0710636	NA	NA	0.717204	NA	NA	0.64614	NA	NA	4.91648	NA	NA	8.30697	NA	NA	8.74079	NA	NA	8.81186	NA	NA	9.458	NA	NA	30.2	NA	NA	316.7	NA	NA	427.8	NA	NA	449.4	NA	NA	703.3	NA	NA	18.6	NA	NA	16.7	NA	NA	22.9	NA	NA	20.5	NA	NA	79	NA	NA	1	NA	NA	1	NA	NA	1	NA	NA	1	NA	NA	1	Medium	Medium	High	Medium	Medium	High	Medium	Medium	High	Medium	Medium	High	Medium	Medium	High
A0A0K0K1L3, A0A1W2PNV4, E9PF58, Q59GQ0, Q75MY0, Q92747	Q92747	A0A0K0K1L3	Q92747	ARPC1A	Actin-related protein 2/3 complex subunit 1A (SOP2-like protein)	14	High	5	12	5	Human	FALSE	1 v 1	0.163119	NA	1 v 1	1.40438	NA	1 v 1	0.991437	NA	1 v 1	0.549483	NA	1 v 1	0.605073	NA	1 v 1	0.441954	NA	NA	NA	0.163119	NA	NA	0.605073	NA	NA	1.15456	NA	NA	0.441954	NA	NA	0.991437	NA	NA	0.549483	NA	NA	7.53528	NA	NA	10.6571	NA	NA	10.8203	NA	NA	11.2622	NA	NA	11.8117	NA	NA	185.5	NA	NA	1614.8	NA	NA	1808.1	NA	NA	2456.2	NA	NA	3594.8	NA	NA	114.1	NA	NA	85	NA	NA	97	NA	NA	112.3	NA	NA	403.8	NA	NA	2	NA	NA	2	NA	NA	2	NA	NA	2	NA	NA	2	High	High	High	High	High	High	High	High	High	High	High	High	High	High	High
A0A804HK38, A6PVP4, B7ZBQ1, B7ZBQ3, Q9H944	Q9H944	A6PVP4	Q9H944	MED20	Mediator of RNA polymerase II transcription subunit 20 (Mediator complex subunit 20) (TRF-proximal protein homolog) (hTRFP)	10	High	2	3	1	Human	FALSE	1 v 1	0.131109	NA	1 v 1	1.41062	NA	1 v 1	1.02499	NA	1 v 1	0.97406	NA	1 v 1	0.182039	NA	1 v 1	0.0509305	NA	NA	NA	0.131109	NA	NA	0.182039	NA	NA	1.1561	NA	NA	0.0509305	NA	NA	1.02499	NA	NA	0.97406	NA	NA	5.59991	NA	NA	8.85331	NA	NA	8.98442	NA	NA	9.03535	NA	NA	10.0094	NA	NA	48.5	NA	NA	462.5	NA	NA	506.5	NA	NA	524.7	NA	NA	1030.7	NA	NA	29.8	NA	NA	24.3	NA	NA	27.2	NA	NA	24	NA	NA	115.8	NA	NA	1	NA	NA	1	NA	NA	1	NA	NA	1	NA	NA	1	Not Found	Not Found	High	Not Found	Not Found	High	Not Found	Not Found	High	Not Found	Not Found	High	Not Found	Not Found	High
Q8ND04	Q8ND04	Q8ND04	Q8ND04	SMG8	Nonsense-mediated mRNA decay factor SMG8 (Amplified in breast cancer gene 2 protein) (Protein smg-8 homolog)	6	High	4	5	4	Human	FALSE	1 v 1	0.392075	NA	1 v 1	1.4107	NA	1 v 1	0.766582	NA	1 v 1	0.0636849	NA	1 v 1	1.09497	NA	1 v 1	0.702898	NA	NA	NA	0.392075	NA	NA	1.09497	NA	NA	1.15866	NA	NA	0.702898	NA	NA	0.766582	NA	NA	0.0636849	NA	NA	5.77873	NA	NA	8.91079	NA	NA	9.30287	NA	NA	10.0058	NA	NA	10.0694	NA	NA	54.9	NA	NA	481.3	NA	NA	631.6	NA	NA	1028.1	NA	NA	1074.5	NA	NA	33.8	NA	NA	25.3	NA	NA	33.9	NA	NA	47	NA	NA	120.7	NA	NA	1	NA	NA	1	NA	NA	1	NA	NA	1	NA	NA	1	Not Found	High	High	Not Found	High	High	Not Found	High	High	Not Found	High	High	Not Found	High	High
A0A024R0S9, A0A087WU55, A0A087WY49, A0A087WZQ9, B4E218, Q96H55	Q96H55	A0A087WY49	Q96H55	MYO19	Unconventional myosin-XIX (Myosin head domain-containing protein 1)	2	High	1	1	1	Human	FALSE	1 v 1	-0.00500184	NA	1 v 1	1.41134	NA	1 v 1	1.16699	NA	1 v 1	1.13266	NA	1 v 1	0.0293261	NA	1 v 1	0.0343279	NA	NA	NA	-0.00500184	NA	NA	0.0293261	NA	NA	1.16199	NA	NA	0.0343279	NA	NA	1.16699	NA	NA	1.13266	NA	NA	5.77873	NA	NA	8.75956	NA	NA	8.75455	NA	NA	8.78888	NA	NA	9.92154	NA	NA	54.9	NA	NA	433.4	NA	NA	431.9	NA	NA	442.3	NA	NA	969.8	NA	NA	33.8	NA	NA	22.8	NA	NA	23.2	NA	NA	20.2	NA	NA	109	NA	NA	1	NA	NA	1	NA	NA	1	NA	NA	1	NA	NA	1	Not Found	Not Found	High	Not Found	Not Found	High	Not Found	Not Found	High	Not Found	Not Found	High	Not Found	Not Found	High
H0YAG8, P11766, Q2VIM7, Q5U043, Q6FI45	Q6IRT1	Q5U043	P11766	ADH5	Alcohol dehydrogenase class-3 (EC 1.1.1.1) (Alcohol dehydrogenase 5) (Alcohol dehydrogenase class chi chain) (Alcohol dehydrogenase class-III) (Glutathione-dependent formaldehyde dehydrogenase) (FALDH) (FDH) (GSH-FDH) (EC 1.1.1.-) (S-(hydroxymethyl)glutathione dehydrogenase) (EC 1.1.1.284)	4	High	2	5	2	Human	FALSE	1 v 1	0.82833	NA	1 v 1	1.41242	NA	1 v 1	0.338057	NA	1 v 1	0.291383	NA	1 v 1	0.875004	NA	1 v 1	0.0466738	NA	NA	NA	0.82833	NA	NA	0.875004	NA	NA	1.16639	NA	NA	0.0466738	NA	NA	0.338057	NA	NA	0.291383	NA	NA	7.67101	NA	NA	11.0915	NA	NA	11.9198	NA	NA	11.9665	NA	NA	12.2579	NA	NA	203.8	NA	NA	2182.1	NA	NA	3874.6	NA	NA	4002	NA	NA	4897.7	NA	NA	125.4	NA	NA	114.8	NA	NA	207.8	NA	NA	183	NA	NA	550.2	NA	NA	1	NA	NA	1	NA	NA	1	NA	NA	1	NA	NA	1	Medium	Medium	High	Medium	Medium	High	Medium	Medium	High	Medium	Medium	High	Medium	Medium	High
A0A7I2V527, B7ZKY4, Q2M1P5	Q2M1P5	Q2M1P5	Q2M1P5	KIF7	Kinesin-like protein KIF7	7	High	7	13	7	Human	FALSE	1 v 1	-0.0811311	NA	1 v 1	1.41699	NA	1 v 1	1.24777	NA	1 v 1	0.117082	NA	1 v 1	1.04956	NA	1 v 1	1.13069	NA	NA	NA	-0.0811311	NA	NA	1.04956	NA	NA	1.16664	NA	NA	1.13069	NA	NA	1.24777	NA	NA	0.117082	NA	NA	5.33271	NA	NA	7.71631	NA	NA	7.63517	NA	NA	8.76587	NA	NA	8.88295	NA	NA	40.3	NA	NA	210.3	NA	NA	198.8	NA	NA	435.3	NA	NA	472.1	NA	NA	24.8	NA	NA	11.1	NA	NA	10.7	NA	NA	19.9	NA	NA	53	NA	NA	1	NA	NA	1	NA	NA	1	NA	NA	1	NA	NA	1	High	High	High	High	High	High	High	High	High	High	High	High	High	High	High
B3KNE4, B3KNF9, B4DYH7, C9J715, Q9Y2I1	Q9Y2I1	Q9Y2I1	Q9Y2I1	NISCH	Nischarin (Imidazoline receptor 1) (I-1) (IR1) (Imidazoline receptor antisera-selected protein) (hIRAS) (Imidazoline-1 receptor) (I1R) (Imidazoline-1 receptor candidate protein) (I-1 receptor candidate protein) (I1R candidate protein)	3	High	4	5	4	Human	FALSE	1 v 1	-0.091937	NA	1 v 1	1.41959	NA	1 v 1	1.26345	NA	1 v 1	1.4623	NA	1 v 1	-0.29079	NA	1 v 1	-0.198853	NA	NA	NA	-0.091937	NA	NA	-0.29079	NA	NA	1.17151	NA	NA	-0.198853	NA	NA	1.26345	NA	NA	1.4623	NA	NA	6.25361	NA	NA	9.03562	NA	NA	8.94369	NA	NA	8.74483	NA	NA	10.2071	NA	NA	76.3	NA	NA	524.8	NA	NA	492.4	NA	NA	429	NA	NA	1182.1	NA	NA	47	NA	NA	27.6	NA	NA	26.4	NA	NA	19.6	NA	NA	132.8	NA	NA	1	NA	NA	1	NA	NA	1	NA	NA	1	NA	NA	1	High	Medium	High	High	Medium	High	High	Medium	High	High	Medium	High	High	Medium	High
A0A142DDU4, B4DMW8, G8IFA7, Q9H0W5	Q9H0W5	A0A142DDU4	Q9H0W5	CCDC8	Coiled-coil domain-containing protein 8	16	High	6	7	6	Human	FALSE	1 v 1	2.12816	NA	1 v 1	1.42143	NA	1 v 1	-0.941448	NA	1 v 1	0.746863	NA	1 v 1	0.439854	NA	1 v 1	-1.68831	NA	NA	2.12816	NA	NA	0.439854	NA	NA	1.18672	NA	NA	-1.68831	NA	NA	-0.941448	NA	NA	0.746863	NA	NA	5.27426	NA	NA	7.30834	NA	NA	9.4365	NA	NA	7.74819	NA	NA	8.49506	NA	NA	38.7	NA	NA	158.5	NA	NA	692.9	NA	NA	215	NA	NA	360.8	NA	NA	38.7	NA	NA	24	NA	NA	190.6	NA	NA	29.6	NA	NA	46.2	NA	NA	2	NA	NA	2	NA	NA	2	NA	NA	2	NA	NA	2	NA	High	High	High	High	High	High	High	High	High	High	High	High	High	High	High
A0A0A0MRN7, Q6YP21	B4DW13	B4DW13	Q6YP21	KYAT3	Kynurenine--oxoglutarate transaminase 3 (EC 2.6.1.7) (Cysteine-S-conjugate beta-lyase 2) (EC 4.4.1.13) (Kynurenine aminotransferase 3) (Kynurenine aminotransferase III) (KATIII) (Kynurenine--glyoxylate transaminase) (EC 2.6.1.63) (Kynurenine--oxoglutarate transaminase III)	4	High	1	1	1	Human	FALSE	1 v 1	0.753674	NA	1 v 1	1.42551	NA	1 v 1	0.436099	NA	1 v 1	0.349283	NA	1 v 1	0.84049	NA	1 v 1	0.0868164	NA	NA	NA	0.753674	NA	NA	0.84049	NA	NA	1.18977	NA	NA	0.0868164	NA	NA	0.436099	NA	NA	0.349283	NA	NA	5.39917	NA	NA	9.06985	NA	NA	9.82353	NA	NA	9.91034	NA	NA	10.2596	NA	NA	42.2	NA	NA	537.4	NA	NA	906.1	NA	NA	962.3	NA	NA	1225.9	NA	NA	26	NA	NA	28.3	NA	NA	48.6	NA	NA	44	NA	NA	137.7	NA	NA	1	NA	NA	1	NA	NA	1	NA	NA	1	NA	NA	1	Not Found	Not Found	High	Not Found	Not Found	High	Not Found	Not Found	High	Not Found	Not Found	High	Not Found	Not Found	High
A0A075B6G3, A0A087WTU7, A0A087WV90, A0A0S2Z3B5, A0A0S2Z3J7, A0A5H1ZRP7, A0A5H1ZRP8, A0A5H1ZRP9, A0A5H1ZRQ1, A0A5H1ZRQ8, A0A5H1ZRR9, A0A7P0T8I2, A0A7P0TAM6, A0A7P0TAW7, A0A7P0Z4P7, A0A7P0Z4Q6, A0A804HJY0, A0A804HKR4, A0A804HKY9, A7E212, B4DSV7, H0Y304, H0Y3E8, P11532, Q14205, Q59HC3	P11532	A0A5H1ZRP8	P11532	DMD	Dystrophin	1	High	4	6	2	Human	FALSE	1 v 1	-0.158765	NA	1 v 1	1.4263	NA	1 v 1	1.34974	NA	1 v 1	1.7547	NA	1 v 1	-0.563725	NA	1 v 1	-0.40496	NA	NA	NA	-0.158765	NA	NA	-0.563725	NA	NA	1.19097	NA	NA	-0.40496	NA	NA	1.34974	NA	NA	1.7547	NA	NA	6.72247	NA	NA	9.9629	NA	NA	9.80413	NA	NA	9.39917	NA	NA	11.1539	NA	NA	105.6	NA	NA	998	NA	NA	894	NA	NA	675.2	NA	NA	2278.5	NA	NA	65	NA	NA	52.5	NA	NA	48	NA	NA	30.9	NA	NA	256	NA	NA	2	NA	NA	2	NA	NA	2	NA	NA	2	NA	NA	2	Not Found	Not Found	High	Not Found	Not Found	High	Not Found	Not Found	High	Not Found	Not Found	High	Not Found	Not Found	High
B4DII5, B4DWX3, G1UI19, O60684, Q5TFJ7, S4R3E5	O60684	O60684	O60684	KPNA6	Importin subunit alpha-7 (Karyopherin subunit alpha-6)	12	High	5	12	3	Human	FALSE	1 v 1	0.161593	NA	1 v 1	1.43266	NA	1 v 1	1.03673	NA	1 v 1	0.724366	NA	1 v 1	0.473957	NA	1 v 1	0.312364	NA	NA	NA	0.161593	NA	NA	0.473957	NA	NA	1.19832	NA	NA	0.312364	NA	NA	1.03673	NA	NA	0.724366	NA	NA	5.61471	NA	NA	8.79377	NA	NA	8.95536	NA	NA	9.26772	NA	NA	9.99209	NA	NA	49	NA	NA	443.8	NA	NA	496.4	NA	NA	616.4	NA	NA	1018.4	NA	NA	30.2	NA	NA	23.3	NA	NA	26.6	NA	NA	28.2	NA	NA	114.4	NA	NA	1	NA	NA	1	NA	NA	1	NA	NA	1	NA	NA	1	High	High	High	High	High	High	High	High	High	High	High	High	High	High	High
A0A0A0MRR1, Q5VV50, Q5VV51, Q5VV52	Q5VV52	Q5VV50	Q5VV52	ZNF691	Zinc finger protein 691	5	High	1	1	1	Human	FALSE	1 v 1	0.158429	NA	1 v 1	1.43439	NA	1 v 1	1.04117	NA	1 v 1	1.11685	NA	1 v 1	0.0827404	NA	1 v 1	-0.0756889	NA	NA	NA	0.158429	NA	NA	0.0827404	NA	NA	1.19959	NA	NA	-0.0756889	NA	NA	1.04117	NA	NA	1.11685	NA	NA	6.5744	NA	NA	9.65535	NA	NA	9.81378	NA	NA	9.73809	NA	NA	10.8549	NA	NA	95.3	NA	NA	806.4	NA	NA	900	NA	NA	854	NA	NA	1852.1	NA	NA	58.6	NA	NA	42.4	NA	NA	48.3	NA	NA	39.1	NA	NA	208.1	NA	NA	1	NA	NA	1	NA	NA	1	NA	NA	1	NA	NA	1	Not Found	Not Found	High	Not Found	Not Found	High	Not Found	Not Found	High	Not Found	Not Found	High	Not Found	Not Found	High
B3KW79, C9JLV0, H7C0X5, H7C218, O75225, Q9H3G5, Q9NZ90	B3KW79	B3KW79	B3KW79		Carboxypeptidase (EC 3.4.16.-)	14	High	7	12	7	Human	FALSE	1 v 1	-0.0472239	NA	1 v 1	1.43477	NA	1 v 1	1.24839	NA	1 v 1	1.11416	NA	1 v 1	0.0869987	NA	1 v 1	0.134223	NA	NA	NA	-0.0472239	NA	NA	0.0869987	NA	NA	1.20116	NA	NA	0.134223	NA	NA	1.24839	NA	NA	1.11416	NA	NA	7.66391	NA	NA	10.6846	NA	NA	10.6373	NA	NA	10.7716	NA	NA	11.8857	NA	NA	202.8	NA	NA	1645.8	NA	NA	1592.8	NA	NA	1748.1	NA	NA	3784.1	NA	NA	124.8	NA	NA	86.6	NA	NA	85.4	NA	NA	79.9	NA	NA	425.1	NA	NA	2	NA	NA	2	NA	NA	2	NA	NA	2	NA	NA	2	High	High	High	High	High	High	High	High	High	High	High	High	High	High	High
A1L0T0, E9PJS0, E9PL44, M0QZX5, M0R026, M0R1B5, Q59GP4	A1L0T0	M0R026	A1L0T0	ILVBL	2-hydroxyacyl-CoA lyase 2 (EC 4.1.2.-) (Acetolactate synthase-like protein) (IlvB-like protein)	10	High	3	4	3	Human	FALSE	1 v 1	1.34465	NA	1 v 1	1.44173	NA	1 v 1	-0.143204	NA	1 v 1	1.40509	NA	1 v 1	-0.203644	NA	1 v 1	-1.54829	NA	NA	NA	1.34465	NA	NA	-0.203644	NA	NA	1.20144	NA	NA	-1.54829	NA	NA	-0.143204	NA	NA	1.40509	NA	NA	6.67807	NA	NA	9.63263	NA	NA	10.9773	NA	NA	9.42899	NA	NA	10.8341	NA	NA	102.4	NA	NA	793.8	NA	NA	2016	NA	NA	689.3	NA	NA	1825.5	NA	NA	63	NA	NA	41.8	NA	NA	108.1	NA	NA	31.5	NA	NA	205.1	NA	NA	1	NA	NA	1	NA	NA	1	NA	NA	1	NA	NA	1	High	High	High	High	High	High	High	High	High	High	High	High	High	High	High
H0Y8X4, O43598	O43598	O43598	O43598	DNPH1	2'-deoxynucleoside 5'-phosphate N-hydrolase 1 (EC 3.2.2.-) (c-Myc-responsive protein RCL)	10	Medium	1	1	1	Human	FALSE	1 v 1	1.21477	NA	1 v 1	1.44239	NA	1 v 1	-0.00950157	NA	1 v 1	-0.032132	NA	1 v 1	1.2374	NA	1 v 1	0.0226305	NA	NA	NA	1.21477	NA	NA	1.2374	NA	NA	1.20526	NA	NA	0.0226305	NA	NA	-0.00950157	NA	NA	-0.032132	NA	NA	5.21723	NA	NA	8.86419	NA	NA	10.079	NA	NA	10.1016	NA	NA	10.0694	NA	NA	37.2	NA	NA	466	NA	NA	1081.6	NA	NA	1098.7	NA	NA	1074.5	NA	NA	22.9	NA	NA	24.5	NA	NA	58	NA	NA	50.2	NA	NA	120.7	NA	NA	1	NA	NA	1	NA	NA	1	NA	NA	1	NA	NA	1	Not Found	Not Found	High	Not Found	Not Found	High	Not Found	Not Found	High	Not Found	Not Found	High	Not Found	Not Found	High
A0A0F6MY87, Q8IVF6, R4GN29	Q8IVF6	Q8IVF6	Q8IVF6	ANKRD18A	Ankyrin repeat domain-containing protein 18A	3	High	3	3	3	Human	FALSE	1 v 1	0.00600798	NA	1 v 1	1.44354	NA	1 v 1	1.20311	NA	1 v 1	1.42388	NA	1 v 1	-0.214756	NA	1 v 1	-0.220764	NA	NA	NA	0.00600798	NA	NA	-0.214756	NA	NA	1.20912	NA	NA	-0.220764	NA	NA	1.20311	NA	NA	1.42388	NA	NA	8.52474	NA	NA	11.4776	NA	NA	11.4836	NA	NA	11.2628	NA	NA	12.6867	NA	NA	368.3	NA	NA	2851.6	NA	NA	2863.5	NA	NA	2457.2	NA	NA	6592.8	NA	NA	226.6	NA	NA	150	NA	NA	153.6	NA	NA	112.4	NA	NA	740.6	NA	NA	2	NA	NA	2	NA	NA	2	NA	NA	2	NA	NA	2	Not Found	Not Found	High	Not Found	Not Found	High	Not Found	Not Found	High	Not Found	Not Found	High	Not Found	Not Found	High
Q7L9L4, Q9H8S9	Q7L9L4	Q7L9L4	Q7L9L4	MOB1B	MOB kinase activator 1B (Mob1 homolog 1A) (Mob1A) (Mob1B) (Mps one binder kinase activator-like 1A)	5	High	1	1	1	Human	FALSE	1 v 1	0.845439	NA	1 v 1	1.44613	NA	1 v 1	0.368688	NA	1 v 1	0.15771	NA	1 v 1	1.05642	NA	1 v 1	0.210979	NA	NA	NA	0.845439	NA	NA	1.05642	NA	NA	1.21413	NA	NA	0.210979	NA	NA	0.368688	NA	NA	0.15771	NA	NA	7.30561	NA	NA	10.8731	NA	NA	11.7186	NA	NA	11.9296	NA	NA	12.0873	NA	NA	158.2	NA	NA	1875.6	NA	NA	3370.1	NA	NA	3900.8	NA	NA	4351.4	NA	NA	97.3	NA	NA	98.7	NA	NA	180.8	NA	NA	178.4	NA	NA	488.8	NA	NA	1	NA	NA	1	NA	NA	1	NA	NA	1	NA	NA	1	Not Found	Not Found	High	Not Found	Not Found	High	Not Found	Not Found	High	Not Found	Not Found	High	Not Found	Not Found	High
Q8IYI6	Q8IYI6	Q8IYI6	Q8IYI6	EXOC8	Exocyst complex component 8 (Exocyst complex 84 kDa subunit)	9	High	5	7	5	Human	FALSE	1 v 1	-0.0340157	NA	1 v 1	1.44889	NA	1 v 1	1.25522	NA	1 v 1	0.419564	NA	1 v 1	0.801638	NA	1 v 1	0.835654	NA	NA	NA	-0.0340157	NA	NA	0.801638	NA	NA	1.2212	NA	NA	0.835654	NA	NA	1.25522	NA	NA	0.419564	NA	NA	5.72247	NA	NA	8.97183	NA	NA	8.93782	NA	NA	9.77347	NA	NA	10.193	NA	NA	52.8	NA	NA	502.1	NA	NA	490.4	NA	NA	875.2	NA	NA	1170.6	NA	NA	32.5	NA	NA	26.4	NA	NA	26.3	NA	NA	40	NA	NA	131.5	NA	NA	1	NA	NA	1	NA	NA	1	NA	NA	1	NA	NA	1	Medium	High	High	Medium	High	High	Medium	High	High	Medium	High	High	Medium	High	High
B3KNV2, O75570	A0A024RDT1	A0A024RDT1	O75570	MTRF1	Peptide chain release factor 1, mitochondrial (MRF-1) (MtRF-1)	2	Medium	1	2	1	Human	FALSE	1 v 1	0.00253007	NA	1 v 1	1.45343	NA	1 v 1	1.22322	NA	1 v 1	0.825024	NA	1 v 1	0.400723	NA	1 v 1	0.398192	NA	NA	NA	0.00253007	NA	NA	0.400723	NA	NA	1.22575	NA	NA	0.398192	NA	NA	1.22322	NA	NA	0.825024	NA	NA	7.51175	NA	NA	10.8322	NA	NA	10.8347	NA	NA	11.2329	NA	NA	12.0579	NA	NA	182.5	NA	NA	1823.1	NA	NA	1826.3	NA	NA	2406.8	NA	NA	4263.8	NA	NA	112.3	NA	NA	95.9	NA	NA	98	NA	NA	110.1	NA	NA	479	NA	NA	1	NA	NA	1	NA	NA	1	NA	NA	1	NA	NA	1	Not Found	High	Medium	Not Found	High	Medium	Not Found	High	Medium	Not Found	High	Medium	Not Found	High	Medium
A0A1B0GXG3, E5RFL9, E5RGA9, E5RGZ0, E5RHC8, E5RHE8, E5RI78, E5RI95, E5RIA5, E5RIG4, E5RIZ1, E5RJJ6, E5RJT1, E5RK89, E9PC71, O75544, P37235, P61601, P84074, Q59GU4, Q5U068, Q68CP5	Q6FGY1	Q6FGY1	P37235	HPCAL1	Hippocalcin-like protein 1 (Calcium-binding protein BDR-1) (HLP2) (Visinin-like protein 3) (VILIP-3)	26	High	5	6	5	Human	FALSE	1 v 1	-0.00649681	NA	1 v 1	1.45547	NA	1 v 1	1.2442	NA	1 v 1	2.08352	NA	1 v 1	-0.845811	NA	1 v 1	-0.839314	NA	NA	NA	-0.00649681	NA	NA	-0.845811	NA	NA	1.23771	NA	NA	-0.839314	NA	NA	1.2442	NA	NA	2.08352	NA	NA	7.36807	NA	NA	10.0611	NA	NA	10.0546	NA	NA	9.21529	NA	NA	11.2988	NA	NA	165.2	NA	NA	1068.3	NA	NA	1063.5	NA	NA	594.4	NA	NA	2519.3	NA	NA	101.6	NA	NA	56.2	NA	NA	57	NA	NA	27.2	NA	NA	283	NA	NA	2	NA	NA	2	NA	NA	2	NA	NA	2	NA	NA	2	Medium	Not Found	High	Medium	Not Found	High	Medium	Not Found	High	Medium	Not Found	High	Medium	Not Found	High
B4E3H1, B4E3N7	B4E3H1	B4E3H1	B4E3H1		cDNA FLJ53284, highly similar to Supervillin	20	High	18	35	2	Human	FALSE	1 v 1	-0.319127	NA	1 v 1	1.47224	NA	1 v 1	1.55706	NA	1 v 1	1.31718	NA	1 v 1	-0.0792493	NA	1 v 1	0.239877	NA	NA	NA	-0.319127	NA	NA	-0.0792493	NA	NA	1.23793	NA	NA	0.239877	NA	NA	1.55706	NA	NA	1.31718	NA	NA	6.21723	NA	NA	9.00703	NA	NA	8.6879	NA	NA	8.92778	NA	NA	10.245	NA	NA	74.4	NA	NA	514.5	NA	NA	412.4	NA	NA	487	NA	NA	1213.5	NA	NA	45.7	NA	NA	27.1	NA	NA	22.1	NA	NA	22.3	NA	NA	136.3	NA	NA	1	NA	NA	1	NA	NA	1	NA	NA	1	NA	NA	1	Not Found	High	High	Not Found	High	High	Not Found	High	High	Not Found	High	High	Not Found	High	High
B7Z6I5, B7Z8B3, E9PS71, P40855, Q5QNY5	A0A0S2Z497	Q5QNY5	P40855	PEX19	Peroxisomal biogenesis factor 19 (33 kDa housekeeping protein) (Peroxin-19) (Peroxisomal farnesylated protein)	5	High	1	1	1	Human	FALSE	1 v 1	0.312093	NA	1 v 1	1.47308	NA	1 v 1	0.928437	NA	1 v 1	0.626203	NA	1 v 1	0.614327	NA	1 v 1	0.302234	NA	NA	NA	0.312093	NA	NA	0.614327	NA	NA	1.24053	NA	NA	0.302234	NA	NA	0.928437	NA	NA	0.626203	NA	NA	6.11686	NA	NA	9.20872	NA	NA	9.52082	NA	NA	9.82305	NA	NA	10.4493	NA	NA	69.4	NA	NA	591.7	NA	NA	734.6	NA	NA	905.8	NA	NA	1398.1	NA	NA	42.7	NA	NA	31.1	NA	NA	39.4	NA	NA	41.4	NA	NA	157.1	NA	NA	1	NA	NA	1	NA	NA	1	NA	NA	1	NA	NA	1	Not Found	Not Found	High	Not Found	Not Found	High	Not Found	Not Found	High	Not Found	Not Found	High	Not Found	Not Found	High
A0A7I2V370, P21964	A0A140VJG8	A0A140VJG8	P21964	COMT	Catechol O-methyltransferase (EC 2.1.1.6)	8	High	1	1	1	Human	FALSE	1 v 1	-0.444733	NA	1 v 1	1.48724	NA	1 v 1	1.6948	NA	1 v 1	1.26844	NA	1 v 1	-0.0183654	NA	1 v 1	0.426367	NA	NA	NA	-0.444733	NA	NA	-0.0183654	NA	NA	1.25007	NA	NA	0.426367	NA	NA	1.6948	NA	NA	1.26844	NA	NA	6.39232	NA	NA	9.72434	NA	NA	9.27961	NA	NA	9.70598	NA	NA	10.9744	NA	NA	84	NA	NA	845.9	NA	NA	621.5	NA	NA	835.2	NA	NA	2012	NA	NA	51.6	NA	NA	44.5	NA	NA	33.3	NA	NA	38.2	NA	NA	226	NA	NA	1	NA	NA	1	NA	NA	1	NA	NA	1	NA	NA	1	Not Found	Not Found	High	Not Found	Not Found	High	Not Found	Not Found	High	Not Found	Not Found	High	Not Found	Not Found	High
B3KMX4, B3KND7, B4DM04, Q9Y2X9	Q9Y2X9	Q9Y2X9	Q9Y2X9	ZNF281	Zinc finger protein 281 (GC-box-binding zinc finger protein 1) (Transcription factor ZBP-99) (Zinc finger DNA-binding protein 99)	5	High	3	4	3	Human	FALSE	1 v 1	0.156596	NA	1 v 1	1.48799	NA	1 v 1	1.09448	NA	1 v 1	0.465459	NA	1 v 1	0.78562	NA	1 v 1	0.629024	NA	NA	NA	0.156596	NA	NA	0.78562	NA	NA	1.25108	NA	NA	0.629024	NA	NA	1.09448	NA	NA	0.465459	NA	NA	6.50303	NA	NA	9.27845	NA	NA	9.43505	NA	NA	10.0641	NA	NA	10.5295	NA	NA	90.7	NA	NA	621	NA	NA	692.2	NA	NA	1070.5	NA	NA	1478.1	NA	NA	55.8	NA	NA	32.7	NA	NA	37.1	NA	NA	48.9	NA	NA	166	NA	NA	1	NA	NA	1	NA	NA	1	NA	NA	1	NA	NA	1	High	High	High	High	High	High	High	High	High	High	High	High	High	High	High
A0A0S2Z600, A0A0S2Z662, A0A482KD00, A0A482KL27, A0A4D6GKE3, A0A4D6GL99, A0A4D6GNL0, B3KV41, D6RHY8, Q9NXL9	Q9NXL9	B3KV41	Q9NXL9	MCM9	DNA helicase MCM9 (hMCM9) (EC 3.6.4.12) (Mini-chromosome maintenance deficient domain-containing protein 1) (Minichromosome maintenance 9)	2	Medium	1	1	1	Human	FALSE	1 v 1	0.243657	NA	1 v 1	1.48858	NA	1 v 1	1.0117	NA	1 v 1	1.19149	NA	1 v 1	0.0638674	NA	1 v 1	-0.179789	NA	NA	NA	0.243657	NA	NA	0.0638674	NA	NA	1.25536	NA	NA	-0.179789	NA	NA	1.0117	NA	NA	1.19149	NA	NA	6.22304	NA	NA	8.89845	NA	NA	9.14211	NA	NA	8.96232	NA	NA	10.1538	NA	NA	74.7	NA	NA	477.2	NA	NA	565	NA	NA	498.8	NA	NA	1139.2	NA	NA	46	NA	NA	25.1	NA	NA	30.3	NA	NA	22.8	NA	NA	128	NA	NA	1	NA	NA	1	NA	NA	1	NA	NA	1	NA	NA	1	Not Found	Not Found	High	Not Found	Not Found	High	Not Found	Not Found	High	Not Found	Not Found	High	Not Found	Not Found	High
J3QR07, Q96MU7	Q96MU7	J3QR07	Q96MU7	YTHDC1	YTH domain-containing protein 1 (Splicing factor YT521) (YT521-B)	3	High	3	4	3	Human	FALSE	1 v 1	-0.00270917	NA	1 v 1	1.49203	NA	1 v 1	1.26968	NA	1 v 1	0.920996	NA	1 v 1	0.345976	NA	1 v 1	0.348685	NA	NA	NA	-0.00270917	NA	NA	0.345976	NA	NA	1.26697	NA	NA	0.348685	NA	NA	1.26968	NA	NA	0.920996	NA	NA	7.91109	NA	NA	11.1956	NA	NA	11.1928	NA	NA	11.5415	NA	NA	12.4625	NA	NA	240.7	NA	NA	2345.3	NA	NA	2340.9	NA	NA	2980.9	NA	NA	5644.1	NA	NA	148.1	NA	NA	123.4	NA	NA	125.6	NA	NA	136.3	NA	NA	634.1	NA	NA	2	NA	NA	2	NA	NA	2	NA	NA	2	NA	NA	2	Medium	High	High	Medium	High	High	Medium	High	High	Medium	High	High	Medium	High	High
E5RHK3, E5RJ86, Q9NVT9	Q9NVT9	Q9NVT9	Q9NVT9	ARMC1	Armadillo repeat-containing protein 1	15	High	4	9	4	Human	FALSE	1 v 1	0.0562627	NA	1 v 1	1.49963	NA	1 v 1	1.21555	NA	1 v 1	0.521328	NA	1 v 1	0.750482	NA	1 v 1	0.694219	NA	NA	NA	0.0562627	NA	NA	0.750482	NA	NA	1.27181	NA	NA	0.694219	NA	NA	1.21555	NA	NA	0.521328	NA	NA	8.17443	NA	NA	11.3317	NA	NA	11.388	NA	NA	12.0822	NA	NA	12.6035	NA	NA	288.9	NA	NA	2577.4	NA	NA	2679.9	NA	NA	4336.1	NA	NA	6223.5	NA	NA	177.7	NA	NA	135.6	NA	NA	143.7	NA	NA	198.3	NA	NA	699.1	NA	NA	2	NA	NA	2	NA	NA	2	NA	NA	2	NA	NA	2	High	High	High	High	High	High	High	High	High	High	High	High	High	High	High
B3KNG8, Q9H2M9	Q9H2M9	Q9H2M9	Q9H2M9	RAB3GAP2	Rab3 GTPase-activating protein non-catalytic subunit (RGAP-iso) (Rab3 GTPase-activating protein 150 kDa subunit) (Rab3-GAP p150) (Rab3-GAP150) (Rab3-GAP regulatory subunit)	3	High	3	3	3	Human	FALSE	1 v 1	1.08544	NA	1 v 1	1.5039	NA	1 v 1	0.193997	NA	1 v 1	0.46925	NA	1 v 1	0.810188	NA	1 v 1	-0.275254	NA	NA	NA	1.08544	NA	NA	0.810188	NA	NA	1.27944	NA	NA	-0.275254	NA	NA	0.193997	NA	NA	0.46925	NA	NA	5.88264	NA	NA	9.70719	NA	NA	10.7926	NA	NA	10.5174	NA	NA	10.9866	NA	NA	59	NA	NA	835.9	NA	NA	1773.8	NA	NA	1465.7	NA	NA	2029.1	NA	NA	36.3	NA	NA	44	NA	NA	95.1	NA	NA	67	NA	NA	228	NA	NA	1	NA	NA	1	NA	NA	1	NA	NA	1	NA	NA	1	High	Not Found	Medium	High	Not Found	Medium	High	Not Found	Medium	High	Not Found	Medium	High	Not Found	Medium
B2RD60, F5GZY7, H3BQ50, H3BSM5, H6UMI1, O95166, P60520, Q9H0R8	P60520	P60520	P60520	GABARAPL2	Gamma-aminobutyric acid receptor-associated protein-like 2 (GABA(A) receptor-associated protein-like 2) (Ganglioside expression factor 2) (GEF-2) (General protein transport factor p16) (Golgi-associated ATPase enhancer of 16 kDa) (GATE-16) (MAP1 light chain 3-related protein)	26	High	3	5	3	Human	FALSE	1 v 1	0.371209	NA	1 v 1	1.50954	NA	1 v 1	0.910068	NA	1 v 1	0.467353	NA	1 v 1	0.813923	NA	1 v 1	0.442715	NA	NA	NA	0.371209	NA	NA	0.813923	NA	NA	1.28128	NA	NA	0.442715	NA	NA	0.910068	NA	NA	0.467353	NA	NA	8.82018	NA	NA	12.2257	NA	NA	12.597	NA	NA	13.0397	NA	NA	13.507	NA	NA	452	NA	NA	4789.8	NA	NA	6195.3	NA	NA	8420.4	NA	NA	11641.8	NA	NA	278	NA	NA	252	NA	NA	332.3	NA	NA	385	NA	NA	1307.8	NA	NA	3	NA	NA	3	NA	NA	3	NA	NA	3	NA	NA	3	Not Found	High	High	Not Found	High	High	Not Found	High	High	Not Found	High	High	Not Found	High	High
A0A024RAF2, A0A0A0MTI5, B8ZWD1, B8ZWD8, B8ZWD9, P07108	P07108	B8ZWD1	P07108	DBI	Acyl-CoA-binding protein (ACBP) (Diazepam-binding inhibitor) (DBI) (Endozepine) (EP)	28	High	2	3	2	Human	FALSE	1 v 1	1.49172	NA	1 v 1	1.51091	NA	1 v 1	-0.208043	NA	1 v 1	0.533146	NA	1 v 1	0.750533	NA	1 v 1	-0.741189	NA	NA	NA	1.49172	NA	NA	0.750533	NA	NA	1.28368	NA	NA	-0.741189	NA	NA	-0.208043	NA	NA	0.533146	NA	NA	7.41109	NA	NA	11.5666	NA	NA	13.0583	NA	NA	12.3172	NA	NA	12.8503	NA	NA	170.2	NA	NA	3033.2	NA	NA	8530.1	NA	NA	5103.1	NA	NA	7384.6	NA	NA	104.7	NA	NA	159.6	NA	NA	457.5	NA	NA	233.3	NA	NA	829.6	NA	NA	2	NA	NA	2	NA	NA	2	NA	NA	2	NA	NA	2	High	Not Found	High	High	Not Found	High	High	Not Found	High	High	Not Found	High	High	Not Found	High
B4DSS7, J7HBC9, J7HHH7, Q8IZX9, Q9BZM5	Q9BZM5	Q9BZM5	Q9BZM5	ULBP2	UL16-binding protein 2 (ALCAN-alpha) (NKG2D ligand 2) (N2DL-2) (NKG2DL2) (Retinoic acid early transcript 1H)	11	High	3	6	3	Human	FALSE	1 v 1	-0.255103	NA	1 v 1	1.51218	NA	1 v 1	1.54178	NA	1 v 1	2.30377	NA	1 v 1	-1.01709	NA	1 v 1	-0.761984	NA	NA	NA	-0.255103	NA	NA	-1.01709	NA	NA	1.28668	NA	NA	-0.761984	NA	NA	1.54178	NA	NA	2.30377	NA	NA	8.58684	NA	NA	11.5334	NA	NA	11.2783	NA	NA	10.5163	NA	NA	12.8201	NA	NA	384.5	NA	NA	2964.1	NA	NA	2483.7	NA	NA	1464.6	NA	NA	7231.4	NA	NA	236.5	NA	NA	156	NA	NA	133.2	NA	NA	67	NA	NA	812.4	NA	NA	2	NA	NA	2	NA	NA	2	NA	NA	2	NA	NA	2	High	Not Found	High	High	Not Found	High	High	Not Found	High	High	Not Found	High	High	Not Found	High
A0A0C4DFX9, B3KM78, B3KSP0, B3KTK5, C9JEM7, C9JHL4, F8W954, F8WF98, H0Y3X6, H7C2C7, Q53GS8, Q9H3P2	Q9H3P2	Q53GS8	Q9H3P2	NELFA	Negative elongation factor A (NELF-A) (Wolf-Hirschhorn syndrome candidate 2 protein)	7	High	3	7	3	Human	FALSE	1 v 1	0.191096	NA	1 v 1	1.51427	NA	1 v 1	1.11088	NA	1 v 1	0.884549	NA	1 v 1	0.417428	NA	1 v 1	0.226332	NA	NA	NA	0.191096	NA	NA	0.417428	NA	NA	1.30198	NA	NA	0.226332	NA	NA	1.11088	NA	NA	0.884549	NA	NA	5.74685	NA	NA	9.00169	NA	NA	9.19279	NA	NA	9.41912	NA	NA	10.3037	NA	NA	53.7	NA	NA	512.6	NA	NA	585.2	NA	NA	684.6	NA	NA	1263.9	NA	NA	33	NA	NA	27	NA	NA	31.4	NA	NA	31.3	NA	NA	142	NA	NA	1	NA	NA	1	NA	NA	1	NA	NA	1	NA	NA	1	High	High	High	High	High	High	High	High	High	High	High	High	High	High	High
A0A087WVC4, A0A0A0MS54, B1APF7, B1APF8, B1APF9, B1APG0, B1APG1, B1APG2, B1APG3, B4E2L0, B7ZA00, P22694	P22694	A0A0A0MS54	P22694	PRKACB	cAMP-dependent protein kinase catalytic subunit beta (PKA C-beta) (EC 2.7.11.11)	25	High	9	17	4	Human	FALSE	1 v 1	0.2027	NA	1 v 1	1.51466	NA	1 v 1	1.1018	NA	1 v 1	1.16212	NA	1 v 1	0.142378	NA	1 v 1	-0.0603219	NA	NA	NA	0.2027	NA	NA	0.142378	NA	NA	1.3045	NA	NA	-0.0603219	NA	NA	1.1018	NA	NA	1.16212	NA	NA	5.89724	NA	NA	8.86016	NA	NA	9.06286	NA	NA	9.00253	NA	NA	10.1647	NA	NA	59.6	NA	NA	464.7	NA	NA	534.8	NA	NA	512.9	NA	NA	1147.8	NA	NA	36.6	NA	NA	24.4	NA	NA	28.7	NA	NA	23.5	NA	NA	128.9	NA	NA	1	NA	NA	1	NA	NA	1	NA	NA	1	NA	NA	1	Not Found	High	High	Not Found	High	High	Not Found	High	High	Not Found	High	High	Not Found	High	High
A0A024RAJ5, A0A2R8Y7C5, A0A2R8Y7Q9, A0A2R8YE18, A0A2R8YE59, A0A2R8YEK8, A0A2R8YFA1, A0A2U3TZL3, Q9Y5P4	Q9Y5P4	A0A2R8YEK8	Q9Y5P4	CERT1	Ceramide transfer protein (hCERT) (Collagen type IV alpha-3-binding protein) (Goodpasture antigen-binding protein) (GPBP) (START domain-containing protein 11) (StARD11) (StAR-related lipid transfer protein 11)	2	High	1	1	1	Human	FALSE	1 v 1	0.466756	NA	1 v 1	1.52764	NA	1 v 1	0.850692	NA	1 v 1	0.931119	NA	1 v 1	0.386329	NA	1 v 1	-0.0804273	NA	NA	NA	0.466756	NA	NA	0.386329	NA	NA	1.31745	NA	NA	-0.0804273	NA	NA	0.850692	NA	NA	0.931119	NA	NA	4.26303	NA	NA	7.85922	NA	NA	8.32598	NA	NA	8.24555	NA	NA	9.17667	NA	NA	19.2	NA	NA	232.2	NA	NA	320.9	NA	NA	303.5	NA	NA	578.7	NA	NA	11.8	NA	NA	12.2	NA	NA	17.2	NA	NA	13.9	NA	NA	65	NA	NA	1	NA	NA	1	NA	NA	1	NA	NA	1	NA	NA	1	Not Found	Not Found	High	Not Found	Not Found	High	Not Found	Not Found	High	Not Found	Not Found	High	Not Found	Not Found	High
A0A0C4DGP7, B2RA56, K7ELZ9, K7EMW4, K7ENM2, K7EQ66, Q969V3	Q969V3	B2RA56	Q969V3	NCLN	Nicalin (Nicastrin-like protein)	9	High	4	4	4	Human	FALSE	1 v 1	0.0706221	NA	1 v 1	1.53238	NA	1 v 1	1.24884	NA	1 v 1	1.18896	NA	1 v 1	0.130502	NA	1 v 1	0.0598799	NA	NA	NA	0.0706221	NA	NA	0.130502	NA	NA	1.31946	NA	NA	0.0598799	NA	NA	1.24884	NA	NA	1.18896	NA	NA	7.75489	NA	NA	10.9493	NA	NA	11.0199	NA	NA	11.0798	NA	NA	12.2688	NA	NA	216	NA	NA	1977.3	NA	NA	2076.5	NA	NA	2164.5	NA	NA	4934.8	NA	NA	132.8	NA	NA	104	NA	NA	111.4	NA	NA	99	NA	NA	554.4	NA	NA	2	NA	NA	2	NA	NA	2	NA	NA	2	NA	NA	2	Not Found	Not Found	High	Not Found	Not Found	High	Not Found	Not Found	High	Not Found	Not Found	High	Not Found	Not Found	High
A0A7P0TAT3, H7C488, Q9NQ48	Q9NQ48	H7C488	Q9NQ48	LZTFL1	Leucine zipper transcription factor-like protein 1	4	Medium	1	1	1	Human	FALSE	1 v 1	0.626326	NA	1 v 1	1.53369	NA	1 v 1	0.698615	NA	1 v 1	0.534992	NA	1 v 1	0.789949	NA	1 v 1	0.163623	NA	NA	NA	0.626326	NA	NA	0.789949	NA	NA	1.32494	NA	NA	0.163623	NA	NA	0.698615	NA	NA	0.534992	NA	NA	6.12928	NA	NA	9.91603	NA	NA	10.5424	NA	NA	10.706	NA	NA	11.241	NA	NA	70	NA	NA	966.1	NA	NA	1491.3	NA	NA	1670.4	NA	NA	2420.3	NA	NA	43.1	NA	NA	50.8	NA	NA	80	NA	NA	76.4	NA	NA	271.9	NA	NA	1	NA	NA	1	NA	NA	1	NA	NA	1	NA	NA	1	Not Found	Not Found	High	Not Found	Not Found	High	Not Found	Not Found	High	Not Found	Not Found	High	Not Found	Not Found	High
A0A024R2F8, Q8N4Q1	A0A024R2I5	A0A024R2I5	Q8N4Q1	CHCHD4	Mitochondrial intermembrane space import and assembly protein 40 (Coiled-coil-helix-coiled-coil-helix domain-containing protein 4)	17	High	1	2	1	Human	FALSE	1 v 1	0.0760592	NA	1 v 1	1.53623	NA	1 v 1	1.25209	NA	1 v 1	1.57621	NA	1 v 1	-0.248066	NA	1 v 1	-0.324125	NA	NA	NA	0.0760592	NA	NA	-0.248066	NA	NA	1.32815	NA	NA	-0.324125	NA	NA	1.25209	NA	NA	1.57621	NA	NA	7.18388	NA	NA	10.1118	NA	NA	10.1878	NA	NA	9.86372	NA	NA	11.4399	NA	NA	145.4	NA	NA	1106.5	NA	NA	1166.4	NA	NA	931.7	NA	NA	2778.2	NA	NA	89.5	NA	NA	58.2	NA	NA	62.6	NA	NA	42.6	NA	NA	312.1	NA	NA	1	NA	NA	1	NA	NA	1	NA	NA	1	NA	NA	1	Not Found	Not Found	High	Not Found	Not Found	High	Not Found	Not Found	High	Not Found	Not Found	High	Not Found	Not Found	High
Q5VV42	Q5VV42	Q5VV42	Q5VV42	CDKAL1	Threonylcarbamoyladenosine tRNA methylthiotransferase (EC 2.8.4.5) (CDK5 regulatory subunit-associated protein 1-like 1) (tRNA-t(6)A37 methylthiotransferase)	4	High	2	2	2	Human	FALSE	1 v 1	-0.107649	NA	1 v 1	1.54557	NA	1 v 1	1.44037	NA	1 v 1	1.34128	NA	1 v 1	-0.00855455	NA	1 v 1	0.0990941	NA	NA	NA	-0.107649	NA	NA	-0.00855455	NA	NA	1.33272	NA	NA	0.0990941	NA	NA	1.44037	NA	NA	1.34128	NA	NA	6.94369	NA	NA	10.1677	NA	NA	10.06	NA	NA	10.1591	NA	NA	11.5004	NA	NA	123.1	NA	NA	1150.2	NA	NA	1067.5	NA	NA	1143.4	NA	NA	2897.1	NA	NA	75.7	NA	NA	60.5	NA	NA	57.3	NA	NA	52.3	NA	NA	325.5	NA	NA	1	NA	NA	1	NA	NA	1	NA	NA	1	NA	NA	1	High	Not Found	High	High	Not Found	High	High	Not Found	High	High	Not Found	High	High	Not Found	High
B4DXZ7, E9PK59, E9PS17, Q96KG9	Q96KG9	Q96KG9	Q96KG9	SCYL1	N-terminal kinase-like protein (Coated vesicle-associated kinase of 90 kDa) (SCY1-like protein 1) (Telomerase regulation-associated protein) (Telomerase transcriptional element-interacting factor) (Teratoma-associated tyrosine kinase)	3	High	1	1	1	Human	FALSE	1 v 1	0.120742	NA	1 v 1	1.55652	NA	1 v 1	1.21228	NA	1 v 1	0.65516	NA	1 v 1	0.67786	NA	1 v 1	0.557117	NA	NA	NA	0.120742	NA	NA	0.67786	NA	NA	1.33302	NA	NA	0.557117	NA	NA	1.21228	NA	NA	0.65516	NA	NA	5.25927	NA	NA	8.73132	NA	NA	8.85206	NA	NA	9.40918	NA	NA	10.0643	NA	NA	38.3	NA	NA	425	NA	NA	462.1	NA	NA	679.9	NA	NA	1070.7	NA	NA	23.6	NA	NA	22.4	NA	NA	24.8	NA	NA	31.1	NA	NA	120.3	NA	NA	1	NA	NA	1	NA	NA	1	NA	NA	1	NA	NA	1	Not Found	Not Found	High	Not Found	Not Found	High	Not Found	Not Found	High	Not Found	Not Found	High	Not Found	Not Found	High
B7Z7Z8, B7Z8G2, Q13451, Q2TA84, Q53GX4, Q6ZR21	Q13451	Q13451	Q13451	FKBP5	Peptidyl-prolyl cis-trans isomerase FKBP5 (PPIase FKBP5) (EC 5.2.1.8) (51 kDa FK506-binding protein) (51 kDa FKBP) (FKBP-51) (54 kDa progesterone receptor-associated immunophilin) (Androgen-regulated protein 6) (FF1 antigen) (FK506-binding protein 5) (FKBP-5) (FKBP54) (p54) (HSP90-binding immunophilin) (Rotamase)	19	High	7	7	6	Human	FALSE	1 v 1	0.412015	NA	1 v 1	1.56158	NA	1 v 1	0.922577	NA	1 v 1	0.454651	NA	1 v 1	0.879941	NA	1 v 1	0.467926	NA	NA	NA	0.412015	NA	NA	0.879941	NA	NA	1.33459	NA	NA	0.467926	NA	NA	0.922577	NA	NA	0.454651	NA	NA	7.45861	NA	NA	10.8453	NA	NA	11.2573	NA	NA	11.7252	NA	NA	12.1798	NA	NA	175.9	NA	NA	1839.7	NA	NA	2447.8	NA	NA	3385.6	NA	NA	4639.8	NA	NA	108.2	NA	NA	96.8	NA	NA	131.3	NA	NA	154.8	NA	NA	521.2	NA	NA	2	NA	NA	2	NA	NA	2	NA	NA	2	NA	NA	2	Not Found	Not Found	High	Not Found	Not Found	High	Not Found	Not Found	High	Not Found	Not Found	High	Not Found	Not Found	High
M0R1L7, M0R1T5, O43633	O43633	M0R1T5	O43633	CHMP2A	Charged multivesicular body protein 2a (Chromatin-modifying protein 2a) (CHMP2a) (Putative breast adenocarcinoma marker BC-2) (Vacuolar protein sorting-associated protein 2-1) (Vps2-1) (hVps2-1)	16	High	3	3	3	Human	FALSE	1 v 1	0.0824223	NA	1 v 1	1.5617	NA	1 v 1	1.25282	NA	1 v 1	0.879451	NA	1 v 1	0.455791	NA	1 v 1	0.373368	NA	NA	NA	0.0824223	NA	NA	0.455791	NA	NA	1.33524	NA	NA	0.373368	NA	NA	1.25282	NA	NA	0.879451	NA	NA	7.69558	NA	NA	10.458	NA	NA	10.5404	NA	NA	10.9138	NA	NA	11.7932	NA	NA	207.3	NA	NA	1406.6	NA	NA	1489.3	NA	NA	1929.2	NA	NA	3549.1	NA	NA	127.5	NA	NA	74	NA	NA	79.9	NA	NA	88.2	NA	NA	398.7	NA	NA	1	NA	NA	1	NA	NA	1	NA	NA	1	NA	NA	1	Not Found	Not Found	High	Not Found	Not Found	High	Not Found	Not Found	High	Not Found	Not Found	High	Not Found	Not Found	High
A0A087WX80, A0A087WYF1, P24043, Q59H37	P24043	A0A087WX80	P24043	LAMA2	Laminin subunit alpha-2 (Laminin M chain) (Laminin-12 subunit alpha) (Laminin-2 subunit alpha) (Laminin-4 subunit alpha) (Merosin heavy chain)	1	Medium	2	2	2	Human	FALSE	1 v 1	0.351389	NA	1 v 1	1.56305	NA	1 v 1	0.992284	NA	1 v 1	1.05457	NA	1 v 1	0.289107	NA	1 v 1	-0.0622813	NA	NA	NA	0.351389	NA	NA	0.289107	NA	NA	1.34367	NA	NA	-0.0622813	NA	NA	0.992284	NA	NA	1.05457	NA	NA	6.12722	NA	NA	9.12516	NA	NA	9.47654	NA	NA	9.41426	NA	NA	10.4688	NA	NA	69.9	NA	NA	558.4	NA	NA	712.4	NA	NA	682.3	NA	NA	1417.2	NA	NA	43	NA	NA	29.4	NA	NA	38.2	NA	NA	31.2	NA	NA	159.2	NA	NA	1	NA	NA	1	NA	NA	1	NA	NA	1	NA	NA	1	Not Found	Medium	Medium	Not Found	Medium	Medium	Not Found	Medium	Medium	Not Found	Medium	Medium	Not Found	Medium	Medium
A0A804HKZ0, A1L3B5, Q16720	Q16720	A1L3B5	Q16720	ATP2B3	Plasma membrane calcium-transporting ATPase 3 (PMCA3) (EC 7.2.2.10) (Plasma membrane calcium ATPase isoform 3) (Plasma membrane calcium pump isoform 3)	6	High	6	10	1	Human	FALSE	1 v 1	-0.137182	NA	1 v 1	1.56526	NA	1 v 1	1.48561	NA	1 v 1	1.41868	NA	1 v 1	-0.0702454	NA	1 v 1	0.0669365	NA	NA	NA	-0.137182	NA	NA	-0.0702454	NA	NA	1.34843	NA	NA	0.0669365	NA	NA	1.48561	NA	NA	1.41868	NA	NA	6.4545	NA	NA	9.73505	NA	NA	9.59787	NA	NA	9.6648	NA	NA	11.0835	NA	NA	87.7	NA	NA	852.2	NA	NA	774.9	NA	NA	811.7	NA	NA	2170	NA	NA	53.9	NA	NA	44.8	NA	NA	41.6	NA	NA	37.1	NA	NA	243.8	NA	NA	1	NA	NA	1	NA	NA	1	NA	NA	1	NA	NA	1	Not Found	Not Found	High	Not Found	Not Found	High	Not Found	Not Found	High	Not Found	Not Found	High	Not Found	Not Found	High
B2R749, F5GX58, F8WDL1, J3KMY0, Q99618	Q99618	B2R749	Q99618	CDCA3	Cell division cycle-associated protein 3 (Gene-rich cluster protein C8) (Trigger of mitotic entry protein 1) (TOME-1)	26	High	4	4	4	Human	FALSE	1 v 1	0.0851566	NA	1 v 1	1.56593	NA	1 v 1	1.26758	NA	1 v 1	1.43753	NA	1 v 1	-0.0848004	NA	1 v 1	-0.169957	NA	NA	NA	0.0851566	NA	NA	-0.0848004	NA	NA	1.35273	NA	NA	-0.169957	NA	NA	1.26758	NA	NA	1.43753	NA	NA	8.39917	NA	NA	11.0532	NA	NA	11.1383	NA	NA	10.9684	NA	NA	12.4059	NA	NA	337.6	NA	NA	2124.9	NA	NA	2254.1	NA	NA	2003.6	NA	NA	5426.9	NA	NA	207.6	NA	NA	111.8	NA	NA	120.9	NA	NA	91.6	NA	NA	609.7	NA	NA	3	NA	NA	3	NA	NA	3	NA	NA	3	NA	NA	3	Not Found	Not Found	High	Not Found	Not Found	High	Not Found	Not Found	High	Not Found	Not Found	High	Not Found	Not Found	High
A0A7P0T850, A0A7P0T882, A0A7P0T8X9, A0A7P0T901, A0A7P0T9B8, A0A7P0T9C7, A0A7P0T9X2, A0A7P0TA98, A0A7P0TAI2, A0A7P0TAL2, A0A7P0TB27, A0A7P0Z4I2, B4DR67, Q9HC03, Q9Y673	Q9Y673	A0A7P0T9X2	Q9Y673	ALG5	Dolichyl-phosphate beta-glucosyltransferase (DolP-glucosyltransferase) (EC 2.4.1.117) (Asparagine-linked glycosylation protein 5 homolog)	9	High	2	2	2	Human	FALSE	1 v 1	0.567492	NA	1 v 1	1.56843	NA	1 v 1	0.792962	NA	1 v 1	1.71207	NA	1 v 1	-0.351611	NA	1 v 1	-0.919104	NA	NA	NA	0.567492	NA	NA	-0.351611	NA	NA	1.36045	NA	NA	-0.919104	NA	NA	0.792962	NA	NA	1.71207	NA	NA	6.17592	NA	NA	9.68387	NA	NA	10.2514	NA	NA	9.33226	NA	NA	11.0443	NA	NA	72.3	NA	NA	822.5	NA	NA	1218.9	NA	NA	644.6	NA	NA	2111.9	NA	NA	44.5	NA	NA	43.3	NA	NA	65.4	NA	NA	29.5	NA	NA	237.3	NA	NA	1	NA	NA	1	NA	NA	1	NA	NA	1	NA	NA	1	Not Found	Not Found	High	Not Found	Not Found	High	Not Found	Not Found	High	Not Found	Not Found	High	Not Found	Not Found	High
Q9P273	A0A140VJW8	A0A140VJW8	Q9P273	TENM3	Teneurin-3 (Ten-3) (Protein Odd Oz/ten-m homolog 3) (Tenascin-M3) (Ten-m3) (Teneurin transmembrane protein 3)	2	High	4	4	4	Human	FALSE	1 v 1	-0.361821	NA	1 v 1	1.57414	NA	1 v 1	1.72655	NA	1 v 1	1.91496	NA	1 v 1	-0.550235	NA	1 v 1	-0.188414	NA	NA	NA	-0.361821	NA	NA	-0.550235	NA	NA	1.36473	NA	NA	-0.188414	NA	NA	1.72655	NA	NA	1.91496	NA	NA	4.06178	NA	NA	7.10329	NA	NA	6.74147	NA	NA	6.55305	NA	NA	8.46801	NA	NA	16.7	NA	NA	137.5	NA	NA	107	NA	NA	93.9	NA	NA	354.1	NA	NA	10.3	NA	NA	7.2	NA	NA	5.7	NA	NA	4.3	NA	NA	39.8	NA	NA	1	NA	NA	1	NA	NA	1	NA	NA	1	NA	NA	1	Not Found	High	High	Not Found	High	High	Not Found	High	High	Not Found	High	High	Not Found	High	High
A0A0M4G3H8, A0A1C7CYW1, G1UI17, P35573	A0A0S2A4E4	A0A0S2A4E4	P35573	AGL	Glycogen debranching enzyme (Glycogen debrancher) [Includes: 4-alpha-glucanotransferase (EC 2.4.1.25) (Oligo-1,4-1,4-glucantransferase); Amylo-alpha-1,6-glucosidase (Amylo-1,6-glucosidase) (EC 3.2.1.33) (Dextrin 6-alpha-D-glucosidase)]	4	High	7	9	7	Human	FALSE	1 v 1	0.520244	NA	1 v 1	1.57541	NA	1 v 1	0.84709	NA	1 v 1	0.342993	NA	1 v 1	1.02434	NA	1 v 1	0.504097	NA	NA	NA	0.520244	NA	NA	1.02434	NA	NA	1.36733	NA	NA	0.504097	NA	NA	0.84709	NA	NA	0.342993	NA	NA	7.14057	NA	NA	10.224	NA	NA	10.7442	NA	NA	11.2483	NA	NA	11.5913	NA	NA	141.1	NA	NA	1196	NA	NA	1715.3	NA	NA	2432.7	NA	NA	3085.6	NA	NA	86.8	NA	NA	62.9	NA	NA	92	NA	NA	111.2	NA	NA	346.6	NA	NA	1	NA	NA	1	NA	NA	1	NA	NA	1	NA	NA	1	High	High	High	High	High	High	High	High	High	High	High	High	High	High	High
K7EM57, K7EN76, Q15523, Q16512	Q16512	Q16512	Q16512	PKN1	Serine/threonine-protein kinase N1 (EC 2.7.11.13) (Protease-activated kinase 1) (PAK-1) (Protein kinase C-like 1) (Protein kinase C-like PKN) (Protein kinase PKN-alpha) (Protein-kinase C-related kinase 1) (Serine-threonine protein kinase N)	5	High	3	4	3	Human	FALSE	1 v 1	-0.311903	NA	1 v 1	1.57916	NA	1 v 1	1.68018	NA	1 v 1	1.41886	NA	1 v 1	-0.0505838	NA	1 v 1	0.261319	NA	-0.311903	NA	NA	-0.0505838	NA	NA	1.36828	NA	NA	0.261319	NA	NA	1.68018	NA	NA	1.41886	NA	NA	3.44626	NA	NA	6.92955	NA	NA	6.61765	NA	NA	6.87897	NA	NA	8.29783	NA	NA	10.9	NA	NA	121.9	NA	NA	98.2	NA	NA	117.7	NA	NA	314.7	NA	NA	10.7	NA	NA	15	NA	NA	11.6	NA	NA	11	NA	NA	40.3	NA	NA	1	NA	NA	1	NA	NA	1	NA	NA	1	NA	NA	1	NA	NA	High	Not Found	High	High	Not Found	High	High	Not Found	High	High	Not Found	High	High	Not Found	High
F8W1G0, P30040	P30040	P30040	P30040	ERP29	Endoplasmic reticulum resident protein 29 (ERp29) (Endoplasmic reticulum resident protein 28) (ERp28) (Endoplasmic reticulum resident protein 31) (ERp31)	11	High	3	4	1	Human	FALSE	1 v 1	0.772978	NA	1 v 1	1.57973	NA	1 v 1	0.595807	NA	1 v 1	0.483313	NA	1 v 1	0.885472	NA	1 v 1	0.112494	NA	NA	NA	0.772978	NA	NA	0.885472	NA	NA	1.36879	NA	NA	0.112494	NA	NA	0.595807	NA	NA	0.483313	NA	NA	6.51254	NA	NA	9.7497	NA	NA	10.5227	NA	NA	10.6352	NA	NA	11.1185	NA	NA	91.3	NA	NA	860.9	NA	NA	1471.1	NA	NA	1590.4	NA	NA	2223.3	NA	NA	56.2	NA	NA	45.3	NA	NA	78.9	NA	NA	72.7	NA	NA	249.8	NA	NA	2	NA	NA	2	NA	NA	2	NA	NA	2	NA	NA	2	Not Found	Not Found	High	Not Found	Not Found	High	Not Found	Not Found	High	Not Found	Not Found	High	Not Found	Not Found	High
Q3SX14	Q3SX14	Q3SX14	Q3SX14	GSN	Gelsolin (Actin-depolymerizing factor) (ADF) (Brevin)	20	High	14	22	1		TRUE	1 v 1	0.411086	NA	1 v 1	1.58057	NA	1 v 1	1.35162	NA	1 v 1	1.49353	NA	1 v 1	0.269179	NA	1 v 1	-0.141907	NA	NA	NA	0.411086	NA	NA	0.269179	NA	NA	1.7627	NA	NA	-0.141907	NA	NA	1.35162	NA	NA	1.49353	NA	NA	6.33628	NA	NA	8.65177	NA	NA	9.06286	NA	NA	8.92095	NA	NA	10.4145	NA	NA	80.8	NA	NA	402.2	NA	NA	534.8	NA	NA	484.7	NA	NA	1364.8	NA	NA	49.7	NA	NA	21.2	NA	NA	28.7	NA	NA	22.2	NA	NA	153.3	NA	NA	1	NA	NA	1	NA	NA	1	NA	NA	1	NA	NA	1	Not Found	Not Found	High	Not Found	Not Found	High	Not Found	Not Found	High	Not Found	Not Found	High	Not Found	Not Found	High
A0A024RAE9, A0A024RAF0, A0A024RAF6, A0A024RAG8, A0A024RAG9, A0A024RAI4, A0A024RAI5, A0A024RAI6, A0A024RAJ2, A0A024RAJ3, B7Z2Z2, B7Z6Y2, O00499, Q8WWH9, Q9BTH3	O00499	B7Z6Y2	O00499	BIN1	Myc box-dependent-interacting protein 1 (Amphiphysin II) (Amphiphysin-like protein) (Box-dependent myc-interacting protein 1) (Bridging integrator 1)	6	High	2	2	2	Human	FALSE	1 v 1	0.373391	NA	1 v 1	1.58423	NA	1 v 1	1.00351	NA	1 v 1	1.15939	NA	1 v 1	0.217512	NA	1 v 1	-0.155879	NA	NA	NA	0.373391	NA	NA	0.217512	NA	NA	1.3769	NA	NA	-0.155879	NA	NA	1.00351	NA	NA	1.15939	NA	NA	6.89845	NA	NA	9.9387	NA	NA	10.3121	NA	NA	10.1562	NA	NA	11.3156	NA	NA	119.3	NA	NA	981.4	NA	NA	1271.3	NA	NA	1141.1	NA	NA	2548.8	NA	NA	73.4	NA	NA	51.6	NA	NA	68.2	NA	NA	52.2	NA	NA	286.3	NA	NA	2	NA	NA	2	NA	NA	2	NA	NA	2	NA	NA	2	Not Found	Not Found	High	Not Found	Not Found	High	Not Found	Not Found	High	Not Found	Not Found	High	Not Found	Not Found	High
Q9BV20	Q9BV20	Q9BV20	Q9BV20	MRI1	Methylthioribose-1-phosphate isomerase (M1Pi) (MTR-1-P isomerase) (EC 5.3.1.23) (Mediator of RhoA-dependent invasion) (S-methyl-5-thioribose-1-phosphate isomerase) (Translation initiation factor eIF-2B subunit alpha/beta/delta-like protein)	4	High	1	1	1	Human	FALSE	1 v 1	0.939919	NA	1 v 1	1.59304	NA	1 v 1	0.438494	NA	1 v 1	0.0535166	NA	1 v 1	1.3249	NA	1 v 1	0.384977	NA	NA	NA	0.939919	NA	NA	1.3249	NA	NA	1.37841	NA	NA	0.384977	NA	NA	0.438494	NA	NA	0.0535166	NA	NA	7.08108	NA	NA	10.8035	NA	NA	11.7434	NA	NA	12.1284	NA	NA	12.1819	NA	NA	135.4	NA	NA	1787.2	NA	NA	3428.6	NA	NA	4477.2	NA	NA	4646.4	NA	NA	83.3	NA	NA	94	NA	NA	183.9	NA	NA	204.7	NA	NA	522	NA	NA	1	NA	NA	1	NA	NA	1	NA	NA	1	NA	NA	1	Not Found	Not Found	High	Not Found	Not Found	High	Not Found	Not Found	High	Not Found	Not Found	High	Not Found	Not Found	High
A0A1S5UZH2, H0Y6Z4, Q8TDZ2	Q8TDZ2	A0A1S5UZH2	Q8TDZ2	MICAL1	[F-actin]-monooxygenase MICAL1 (EC 1.14.13.225) (EC 1.6.3.1) (Molecule interacting with CasL protein 1) (MICAL-1) (NEDD9-interacting protein with calponin homology and LIM domains)	5	High	4	6	4	Human	FALSE	1 v 1	0.460336	NA	1 v 1	1.59779	NA	1 v 1	0.920088	NA	1 v 1	0.565979	NA	1 v 1	0.814444	NA	1 v 1	0.354109	NA	NA	0.460336	NA	NA	0.814444	NA	NA	1.38042	NA	NA	0.354109	NA	NA	0.920088	NA	NA	0.565979	NA	NA	5.29278	NA	NA	4.85798	NA	NA	5.31832	NA	NA	5.67243	NA	NA	6.2384	NA	NA	39.2	NA	NA	29	NA	NA	39.9	NA	NA	51	NA	NA	75.5	NA	NA	39.2	NA	NA	4.4	NA	NA	11	NA	NA	7	NA	NA	9.7	NA	NA	1	NA	NA	1	NA	NA	1	NA	NA	1	NA	NA	1	NA	High	High	Medium	High	High	Medium	High	High	Medium	High	High	Medium	High	High	Medium
D6RA67, D6RB53, D6RGX2, Q9NUQ7	Q9NUQ7	D6RA67	Q9NUQ7	UFSP2	Ufm1-specific protease 2 (UfSP2) (EC 3.4.22.-)	3	High	2	2	2	Human	FALSE	1 v 1	0.185976	NA	1 v 1	1.59881	NA	1 v 1	1.19955	NA	1 v 1	1.79302	NA	1 v 1	-0.407494	NA	1 v 1	-0.59347	NA	NA	NA	0.185976	NA	NA	-0.407494	NA	NA	1.38553	NA	NA	-0.59347	NA	NA	1.19955	NA	NA	1.79302	NA	NA	7.27519	NA	NA	10.41	NA	NA	10.596	NA	NA	10.0025	NA	NA	11.7956	NA	NA	154.9	NA	NA	1360.6	NA	NA	1547.8	NA	NA	1025.8	NA	NA	3554.8	NA	NA	95.3	NA	NA	71.6	NA	NA	83	NA	NA	46.9	NA	NA	399.3	NA	NA	1	NA	NA	1	NA	NA	1	NA	NA	1	NA	NA	1	Not Found	Not Found	High	Not Found	Not Found	High	Not Found	Not Found	High	Not Found	Not Found	High	Not Found	Not Found	High
B4DZE5, K7EMH3, O00411, Q4G0F4, Q59E91	O00411	O00411	O00411	POLRMT	DNA-directed RNA polymerase, mitochondrial (MtRPOL) (EC 2.7.7.6)	3	High	3	5	3	Human	FALSE	1 v 1	0.173041	NA	1 v 1	1.59974	NA	1 v 1	1.21318	NA	1 v 1	1.81491	NA	1 v 1	-0.428687	NA	1 v 1	-0.601728	NA	NA	NA	0.173041	NA	NA	-0.428687	NA	NA	1.38622	NA	NA	-0.601728	NA	NA	1.21318	NA	NA	1.81491	NA	NA	5.49825	NA	NA	8.3156	NA	NA	8.48864	NA	NA	7.88692	NA	NA	9.70183	NA	NA	45.2	NA	NA	318.6	NA	NA	359.2	NA	NA	236.7	NA	NA	832.8	NA	NA	27.8	NA	NA	16.8	NA	NA	19.3	NA	NA	10.8	NA	NA	93.6	NA	NA	1	NA	NA	1	NA	NA	1	NA	NA	1	NA	NA	1	High	High	High	High	High	High	High	High	High	High	High	High	High	High	High
Q6P6B1	Q6P6B1	Q6P6B1	Q6P6B1	ERICH5	Glutamate-rich protein 5	11	High	3	3	3	Human	FALSE	1 v 1	0.322157	NA	1 v 1	1.60182	NA	1 v 1	1.07083	NA	1 v 1	1.13866	NA	1 v 1	0.254318	NA	1 v 1	-0.0678389	NA	NA	NA	0.322157	NA	NA	0.254318	NA	NA	1.39298	NA	NA	-0.0678389	NA	NA	1.07083	NA	NA	1.13866	NA	NA	7.13443	NA	NA	10.2981	NA	NA	10.6202	NA	NA	10.5524	NA	NA	11.691	NA	NA	140.5	NA	NA	1259	NA	NA	1574	NA	NA	1501.7	NA	NA	3306.4	NA	NA	86.4	NA	NA	66.2	NA	NA	84.4	NA	NA	68.7	NA	NA	371.4	NA	NA	2	NA	NA	2	NA	NA	2	NA	NA	2	NA	NA	2	Not Found	Not Found	High	Not Found	Not Found	High	Not Found	Not Found	High	Not Found	Not Found	High	Not Found	Not Found	High
E5RFY9, E5RI90, Q9H425	A1NYL2	A1NYL2	Q9H425	C1orf198	Uncharacterized protein C1orf198	16	High	5	10	5	Human	FALSE	1 v 1	0.457409	NA	1 v 1	1.60233	NA	1 v 1	0.940272	NA	1 v 1	0.712652	NA	1 v 1	0.685029	NA	1 v 1	0.227621	NA	NA	NA	0.457409	NA	NA	0.685029	NA	NA	1.39768	NA	NA	0.227621	NA	NA	0.940272	NA	NA	0.712652	NA	NA	6.0045	NA	NA	8.42585	NA	NA	8.88325	NA	NA	9.11087	NA	NA	9.82353	NA	NA	64.2	NA	NA	343.9	NA	NA	472.2	NA	NA	552.9	NA	NA	906.1	NA	NA	39.5	NA	NA	18.1	NA	NA	25.3	NA	NA	25.3	NA	NA	101.8	NA	NA	1	NA	NA	1	NA	NA	1	NA	NA	1	NA	NA	1	High	High	High	High	High	High	High	High	High	High	High	High	High	High	High
E5RHH1, E5RIT6, Q9UNX3	Q9UNX3	Q9UNX3	Q9UNX3	RPL26L1	60S ribosomal protein L26-like 1 (Large ribosomal subunit protein uL24-like 1)	35	High	8	29	2	Human	FALSE	1 v 1	-0.322078	NA	1 v 1	1.60663	NA	1 v 1	1.72213	NA	1 v 1	0.321154	NA	1 v 1	1.07889	NA	1 v 1	1.40097	NA	NA	-0.322078	NA	NA	1.07889	NA	NA	1.40005	NA	NA	1.40097	NA	NA	1.72213	NA	NA	0.321154	NA	NA	6.3147	NA	NA	9.49825	NA	NA	9.17617	NA	NA	10.5771	NA	NA	10.8983	NA	NA	79.6	NA	NA	723.2	NA	NA	578.5	NA	NA	1527.7	NA	NA	1908.6	NA	NA	79.6	NA	NA	109.5	NA	NA	159.1	NA	NA	210.2	NA	NA	244.5	NA	NA	1	NA	NA	1	NA	NA	1	NA	NA	1	NA	NA	1	NA	High	High	High	High	High	High	High	High	High	High	High	High	High	High	High
Q02040, Q05DA9, X6RAJ1	Q02040	Q02040	Q02040	AKAP17A	A-kinase anchor protein 17A (AKAP-17A) (721P) (B-lymphocyte antigen) (Protein XE7) (Protein kinase A-anchoring protein 17A) (PRKA17A) (Splicing factor, arginine/serine-rich 17A)	7	High	5	7	5	Human	FALSE	1 v 1	0.173577	NA	1 v 1	1.60686	NA	1 v 1	1.2308	NA	1 v 1	1.08697	NA	1 v 1	0.317411	NA	1 v 1	0.143835	NA	NA	NA	0.173577	NA	NA	0.317411	NA	NA	1.40438	NA	NA	0.143835	NA	NA	1.2308	NA	NA	1.08697	NA	NA	7.85362	NA	NA	10.8223	NA	NA	10.9959	NA	NA	11.1397	NA	NA	12.2267	NA	NA	231.3	NA	NA	1810.7	NA	NA	2042.2	NA	NA	2256.3	NA	NA	4793	NA	NA	142.3	NA	NA	95.3	NA	NA	109.5	NA	NA	103.2	NA	NA	538.4	NA	NA	2	NA	NA	2	NA	NA	2	NA	NA	2	NA	NA	2	Not Found	High	High	Not Found	High	High	Not Found	High	High	Not Found	High	High	Not Found	High	High
A0A0C4DG89, A8K6X3, D3DQA6, D6RJA6, H0Y9U3, Q0VGL8, Q7L014	Q7L014	A0A0C4DG89	Q7L014	DDX46	Probable ATP-dependent RNA helicase DDX46 (EC 3.6.4.13) (DEAD box protein 46) (PRP5 homolog)	17	High	17	23	17	Human	FALSE	1 v 1	0.189451	NA	1 v 1	1.61125	NA	1 v 1	1.22117	NA	1 v 1	0.940283	NA	1 v 1	0.47034	NA	1 v 1	0.28089	NA	NA	NA	0.189451	NA	NA	0.47034	NA	NA	1.41062	NA	NA	0.28089	NA	NA	1.22117	NA	NA	0.940283	NA	NA	7.76288	NA	NA	10.8207	NA	NA	11.0101	NA	NA	11.291	NA	NA	12.2313	NA	NA	217.2	NA	NA	1808.6	NA	NA	2062.4	NA	NA	2505.7	NA	NA	4808.2	NA	NA	133.6	NA	NA	95.2	NA	NA	110.6	NA	NA	114.6	NA	NA	540.2	NA	NA	2	NA	NA	2	NA	NA	2	NA	NA	2	NA	NA	2	High	High	High	High	High	High	High	High	High	High	High	High	High	High	High
A0A384MR25, B4DM05, P14543	P14543	A0A384MR25	P14543	NID1	Nidogen-1 (NID-1) (Entactin)	2	High	2	2	2	Human	FALSE	1 v 1	-0.267977	NA	1 v 1	1.61374	NA	1 v 1	1.67868	NA	1 v 1	1.21533	NA	1 v 1	0.19537	NA	1 v 1	0.463347	NA	NA	NA	-0.267977	NA	NA	0.19537	NA	NA	1.4107	NA	NA	0.463347	NA	NA	1.67868	NA	NA	1.21533	NA	NA	6.45286	NA	NA	9.2484	NA	NA	8.98043	NA	NA	9.44377	NA	NA	10.6591	NA	NA	87.6	NA	NA	608.2	NA	NA	505.1	NA	NA	696.4	NA	NA	1617	NA	NA	53.9	NA	NA	32	NA	NA	27.1	NA	NA	31.8	NA	NA	181.7	NA	NA	1	NA	NA	1	NA	NA	1	NA	NA	1	NA	NA	1	Not Found	Not Found	High	Not Found	Not Found	High	Not Found	Not Found	High	Not Found	Not Found	High	Not Found	Not Found	High
D3DNT9, P54753, P54760, Q59F17, Q96L35	Q541P7	Q96L35	P54760	EPHB4	Ephrin type-B receptor 4 (EC 2.7.10.1) (Hepatoma transmembrane kinase) (Tyrosine-protein kinase TYRO11)	3	High	2	2	2	Human	FALSE	1 v 1	0.0656788	NA	1 v 1	1.61506	NA	1 v 1	1.34566	NA	1 v 1	1.72388	NA	1 v 1	-0.312541	NA	1 v 1	-0.37822	NA	NA	NA	0.0656788	NA	NA	-0.312541	NA	NA	1.41134	NA	NA	-0.37822	NA	NA	1.34566	NA	NA	1.72388	NA	NA	5.21723	NA	NA	8.1467	NA	NA	8.21237	NA	NA	7.83415	NA	NA	9.55804	NA	NA	37.2	NA	NA	283.4	NA	NA	296.6	NA	NA	228.2	NA	NA	753.8	NA	NA	22.9	NA	NA	14.9	NA	NA	15.9	NA	NA	10.4	NA	NA	84.7	NA	NA	1	NA	NA	1	NA	NA	1	NA	NA	1	NA	NA	1	Not Found	Not Found	High	Not Found	Not Found	High	Not Found	Not Found	High	Not Found	Not Found	High	Not Found	Not Found	High
A0A1U9X8J5, A0A1U9X8K3, A0A1U9X8L9, A2AAT0, B4DVK8, B4DZZ8, Q92504	Q92504	A0A1U9X8J5	Q92504	SLC39A7	Zinc transporter SLC39A7 (Histidine-rich membrane protein Ke4) (Really interesting new gene 5 protein) (Solute carrier family 39 member 7) (Zrt-, Irt-like protein 7) (ZIP7)	4	High	3	4	3	Human	FALSE	1 v 1	0.244889	NA	1 v 1	1.61852	NA	1 v 1	1.16753	NA	1 v 1	0.975478	NA	1 v 1	0.436942	NA	1 v 1	0.192053	NA	NA	NA	0.244889	NA	NA	0.436942	NA	NA	1.41242	NA	NA	0.192053	NA	NA	1.16753	NA	NA	0.975478	NA	NA	6.93664	NA	NA	9.72809	NA	NA	9.97298	NA	NA	10.165	NA	NA	11.1405	NA	NA	122.5	NA	NA	848.1	NA	NA	1005	NA	NA	1148.1	NA	NA	2257.5	NA	NA	75.4	NA	NA	44.6	NA	NA	53.9	NA	NA	52.5	NA	NA	253.6	NA	NA	1	NA	NA	1	NA	NA	1	NA	NA	1	NA	NA	1	Not Found	Not Found	High	Not Found	Not Found	High	Not Found	Not Found	High	Not Found	Not Found	High	Not Found	Not Found	High
A0A6I8PS01, B4E1M0, E9PPE2, Q6P1R3	Q6P1R3	A0A6I8PS01	Q6P1R3	MSANTD2	Myb/SANT-like DNA-binding domain-containing protein 2	3	Medium	1	1	1	Human	FALSE	1 v 1	0.693034	NA	1 v 1	1.63024	NA	1 v 1	0.723957	NA	1 v 1	1.24781	NA	1 v 1	0.16918	NA	1 v 1	-0.523853	NA	NA	NA	0.693034	NA	NA	0.16918	NA	NA	1.41699	NA	NA	-0.523853	NA	NA	0.723957	NA	NA	1.24781	NA	NA	6.22689	NA	NA	9.01346	NA	NA	9.7065	NA	NA	9.18264	NA	NA	10.4305	NA	NA	74.9	NA	NA	516.8	NA	NA	835.5	NA	NA	581.1	NA	NA	1380	NA	NA	46.1	NA	NA	27.2	NA	NA	44.8	NA	NA	26.6	NA	NA	155	NA	NA	1	NA	NA	1	NA	NA	1	NA	NA	1	NA	NA	1	Not Found	Not Found	High	Not Found	Not Found	High	Not Found	Not Found	High	Not Found	Not Found	High	Not Found	Not Found	High
A0A5F9ZHV5, B4DJ91, C9J922, E9PP85, J3KSK6, Q7RTP6	Q7RTP6	Q7RTP6	Q7RTP6	MICAL3	[F-actin]-monooxygenase MICAL3 (EC 1.14.13.225) (Molecule interacting with CasL protein 3) (MICAL-3)	4	High	6	7	6	Human	FALSE	1 v 1	0.00132451	NA	1 v 1	1.63104	NA	1 v 1	1.41827	NA	1 v 1	1.08471	NA	1 v 1	0.33488	NA	1 v 1	0.333556	NA	NA	NA	0.00132451	NA	NA	0.33488	NA	NA	1.41959	NA	NA	0.333556	NA	NA	1.41827	NA	NA	1.08471	NA	NA	6.8802	NA	NA	10.2259	NA	NA	10.2273	NA	NA	10.5608	NA	NA	11.6455	NA	NA	117.8	NA	NA	1197.6	NA	NA	1198.7	NA	NA	1510.5	NA	NA	3203.7	NA	NA	72.5	NA	NA	63	NA	NA	64.3	NA	NA	69.1	NA	NA	359.9	NA	NA	2	NA	NA	2	NA	NA	2	NA	NA	2	NA	NA	2	High	Not Found	High	High	Not Found	High	High	Not Found	High	High	Not Found	High	High	Not Found	High
A0A2D3C335, A0A2D3C337, A8K2T7, A9CB80, B7Z2I3, E7BSV0, E9PFD7, F2YGG7, I3WA68, I3WA72, I3WA73, P00533, Q2TTR7, Q504U8, Q59FL8, Q68GS6, Q75MF2	P00533	Q2TTR7	P00533	EGFR	Epidermal growth factor receptor (EC 2.7.10.1) (Proto-oncogene c-ErbB-1) (Receptor tyrosine-protein kinase erbB-1)	4	High	5	6	4	Human	FALSE	1 v 1	0.0806862	NA	1 v 1	1.63521	NA	1 v 1	1.34075	NA	1 v 1	1.74114	NA	1 v 1	-0.319702	NA	1 v 1	-0.400389	NA	NA	NA	0.0806862	NA	NA	-0.319702	NA	NA	1.42143	NA	NA	-0.400389	NA	NA	1.34075	NA	NA	1.74114	NA	NA	7.13237	NA	NA	10.1466	NA	NA	10.2273	NA	NA	9.82687	NA	NA	11.568	NA	NA	140.3	NA	NA	1133.5	NA	NA	1198.7	NA	NA	908.2	NA	NA	3036.1	NA	NA	86.3	NA	NA	59.6	NA	NA	64.3	NA	NA	41.5	NA	NA	341.1	NA	NA	1	NA	NA	1	NA	NA	1	NA	NA	1	NA	NA	1	Not Found	Not Found	High	Not Found	Not Found	High	Not Found	Not Found	High	Not Found	Not Found	High	Not Found	Not Found	High
B4DR12, K7EIM7, K7EJN3, K7EPJ5, K7ERA1, O60291	O60291	B4DR12	O60291	MGRN1	E3 ubiquitin-protein ligase MGRN1 (EC 2.3.2.27) (Mahogunin RING finger protein 1) (RING finger protein 156) (RING-type E3 ubiquitin transferase MGRN1)	6	High	2	2	2	Human	FALSE	1 v 1	-0.0290198	NA	1 v 1	1.63554	NA	1 v 1	1.45453	NA	1 v 1	1.27641	NA	1 v 1	0.149107	NA	1 v 1	0.178126	NA	NA	NA	-0.0290198	NA	NA	0.149107	NA	NA	1.42551	NA	NA	0.178126	NA	NA	1.45453	NA	NA	1.27641	NA	NA	6.27984	NA	NA	9.44708	NA	NA	9.41806	NA	NA	9.59619	NA	NA	10.8726	NA	NA	77.7	NA	NA	698	NA	NA	684.1	NA	NA	774	NA	NA	1874.9	NA	NA	47.8	NA	NA	36.7	NA	NA	36.7	NA	NA	35.4	NA	NA	210.6	NA	NA	1	NA	NA	1	NA	NA	1	NA	NA	1	NA	NA	1	Not Found	Not Found	High	Not Found	Not Found	High	Not Found	Not Found	High	Not Found	Not Found	High	Not Found	Not Found	High
K7EKI4, K7ELF1, K7ELQ0, K7ES61, Q9BYD3, X6RAY8	Q9BYD3	K7ELF1	Q9BYD3	MRPL4	39S ribosomal protein L4, mitochondrial (L4mt) (MRP-L4) (Mitochondrial large ribosomal subunit protein uL4m)	4	Medium	1	1	1	Human	FALSE	1 v 1	-0.0461875	NA	1 v 1	1.63592	NA	1 v 1	1.47249	NA	1 v 1	1.2687	NA	1 v 1	0.1576	NA	1 v 1	0.203787	NA	NA	NA	-0.0461875	NA	NA	0.1576	NA	NA	1.4263	NA	NA	0.203787	NA	NA	1.47249	NA	NA	1.2687	NA	NA	5.38198	NA	NA	8.40769	NA	NA	8.36151	NA	NA	8.56529	NA	NA	9.834	NA	NA	41.7	NA	NA	339.6	NA	NA	328.9	NA	NA	378.8	NA	NA	912.7	NA	NA	25.6	NA	NA	17.9	NA	NA	17.6	NA	NA	17.3	NA	NA	102.5	NA	NA	1	NA	NA	1	NA	NA	1	NA	NA	1	NA	NA	1	Not Found	Not Found	High	Not Found	Not Found	High	Not Found	Not Found	High	Not Found	Not Found	High	Not Found	Not Found	High
A0A0S2Z426, B4DH24, B4DHX4, G5E9U5, P31150	A0A0S2Z3X8	A0A0S2Z3X8	P31150	GDI1	Rab GDP dissociation inhibitor alpha (Rab GDI alpha) (Guanosine diphosphate dissociation inhibitor 1) (GDI-1) (Oligophrenin-2) (Protein XAP-4)	13	High	4	6	2	Human	FALSE	1 v 1	0.89893	NA	1 v 1	1.64161	NA	1 v 1	0.533731	NA	1 v 1	-0.121211	NA	1 v 1	1.55387	NA	1 v 1	0.654942	NA	NA	NA	0.89893	NA	NA	1.55387	NA	NA	1.43266	NA	NA	0.654942	NA	NA	0.533731	NA	NA	-0.121211	NA	NA	5.44956	NA	NA	9.2484	NA	NA	10.1473	NA	NA	10.8023	NA	NA	10.6811	NA	NA	43.7	NA	NA	608.2	NA	NA	1134.1	NA	NA	1785.7	NA	NA	1641.8	NA	NA	26.9	NA	NA	32	NA	NA	60.8	NA	NA	81.7	NA	NA	184.4	NA	NA	1	NA	NA	1	NA	NA	1	NA	NA	1	NA	NA	1	Not Found	Not Found	High	Not Found	Not Found	High	Not Found	Not Found	High	Not Found	Not Found	High	Not Found	Not Found	High
A8K9Q7, H0YNR9, Q9NSB8	Q9NSB8	A8K9Q7	Q9NSB8	HOMER2	Homer protein homolog 2 (Homer-2) (Cupidin)	9	High	2	2	2	Human	FALSE	1 v 1	0.215261	NA	1 v 1	1.64286	NA	1 v 1	1.21913	NA	1 v 1	1.74751	NA	1 v 1	-0.313114	NA	1 v 1	-0.528375	NA	NA	NA	0.215261	NA	NA	-0.313114	NA	NA	1.43439	NA	NA	-0.528375	NA	NA	1.21913	NA	NA	1.74751	NA	NA	6.53138	NA	NA	9.2281	NA	NA	9.44336	NA	NA	8.91498	NA	NA	10.6625	NA	NA	92.5	NA	NA	599.7	NA	NA	696.2	NA	NA	482.7	NA	NA	1620.8	NA	NA	56.9	NA	NA	31.6	NA	NA	37.3	NA	NA	22.1	NA	NA	182.1	NA	NA	1	NA	NA	1	NA	NA	1	NA	NA	1	NA	NA	1	Not Found	High	High	Not Found	High	High	Not Found	High	High	Not Found	High	High	Not Found	High	High
B3KN15, K7EP71, Q7LGA3	Q7LGA3	B3KN15	Q7LGA3	HS2ST1	Heparan sulfate 2-O-sulfotransferase 1 (2-O-sulfotransferase) (2OST) (EC 2.8.2.-)	6	High	2	2	2	Human	FALSE	1 v 1	0.5148	NA	1 v 1	1.65581	NA	1 v 1	0.919966	NA	1 v 1	1.2835	NA	1 v 1	0.151265	NA	1 v 1	-0.363535	NA	NA	NA	0.5148	NA	NA	0.151265	NA	NA	1.43477	NA	NA	-0.363535	NA	NA	0.919966	NA	NA	1.2835	NA	NA	4.8125	NA	NA	7.98982	NA	NA	8.50462	NA	NA	8.14109	NA	NA	9.42459	NA	NA	28.1	NA	NA	254.2	NA	NA	363.2	NA	NA	282.3	NA	NA	687.2	NA	NA	17.3	NA	NA	13.4	NA	NA	19.5	NA	NA	12.9	NA	NA	77.2	NA	NA	1	NA	NA	1	NA	NA	1	NA	NA	1	NA	NA	1	Not Found	Not Found	High	Not Found	Not Found	High	Not Found	Not Found	High	Not Found	Not Found	High	Not Found	Not Found	High
A0A0A0MRG9, A0A0C4ZLW1, A6H8X1, B1AMJ5, B3KVI2, B7ZLE9, B9EG74, C9K0C9, F8WBJ0, F8WCI3, F8WF55, Q05CZ3, Q5CZA0, Q5JTU8, Q66GT8, Q6MZT4, Q7Z3M0, Q96SN8	Q96SN8	Q96SN8	Q96SN8	CDK5RAP2	CDK5 regulatory subunit-associated protein 2 (CDK5 activator-binding protein C48) (Centrosome-associated protein 215)	8	High	11	12	11	Human	FALSE	1 v 1	0.145669	NA	1 v 1	1.66799	NA	1 v 1	1.29607	NA	1 v 1	1.08718	NA	1 v 1	0.354558	NA	1 v 1	0.208888	NA	NA	NA	0.145669	NA	NA	0.354558	NA	NA	1.44173	NA	NA	0.208888	NA	NA	1.29607	NA	NA	1.08718	NA	NA	8.39575	NA	NA	11.3071	NA	NA	11.4528	NA	NA	11.6616	NA	NA	12.7488	NA	NA	336.8	NA	NA	2533.8	NA	NA	2803	NA	NA	3239.7	NA	NA	6883	NA	NA	207.2	NA	NA	133.3	NA	NA	150.3	NA	NA	148.1	NA	NA	773.2	NA	NA	3	NA	NA	3	NA	NA	3	NA	NA	3	NA	NA	3	Not Found	High	High	Not Found	High	High	Not Found	High	High	Not Found	High	High	Not Found	High	High
A0PJH8, E9PQB8, Q53FD1, Q53FF6, Q9UHR6	Q9UHR6	Q53FF6	Q9UHR6	ZNHIT2	Zinc finger HIT domain-containing protein 2 (Protein FON)	13	High	3	5	3	Human	FALSE	1 v 1	0.320612	NA	1 v 1	1.67159	NA	1 v 1	1.12177	NA	1 v 1	0.792988	NA	1 v 1	0.649397	NA	1 v 1	0.328785	NA	NA	NA	0.320612	NA	NA	0.649397	NA	NA	1.44239	NA	NA	0.328785	NA	NA	1.12177	NA	NA	0.792988	NA	NA	5.80735	NA	NA	8.84706	NA	NA	9.16767	NA	NA	9.49645	NA	NA	10.2894	NA	NA	56	NA	NA	460.5	NA	NA	575.1	NA	NA	722.3	NA	NA	1251.5	NA	NA	34.4	NA	NA	24.2	NA	NA	30.8	NA	NA	33	NA	NA	140.6	NA	NA	1	NA	NA	1	NA	NA	1	NA	NA	1	NA	NA	1	High	Not Found	High	High	Not Found	High	High	Not Found	High	High	Not Found	High	High	Not Found	High
A0A0S2Z4Q4, A0A7I2V2D8, A0A7I2V2K2, A0A7I2V2R9, A0A7I2V2W5, A0A7I2V307, A0A7I2V3C3, A0A7I2V3F9, A0A7I2V3I8, A0A7I2V3J3, A0A7I2V3Q7, A0A7I2V3Z1, A0A7I2V4M9, A0A7I2V4X6, A0A7I2V5A2, A0A7I2V5A3, A0A7I2V5D6, A0A7I2V5N3, A0A7I2V5W6, A0A7I2V5X2, A0A7I2V611, A0A7I2V637, A0A7I2V6E0, A0A7I2YQD1, A0A7I2YQP0, A0A7I2YQS8, A0A7I2YQY0, B4DFP5, B4E1E2, I3L1E3, I3L1P5, O14964	O14964	B4E1E2	O14964	HGS	Hepatocyte growth factor-regulated tyrosine kinase substrate (Hrs) (Protein pp110)	6	High	6	9	5	Human	FALSE	1 v 1	0.286994	NA	1 v 1	1.67408	NA	1 v 1	1.15655	NA	1 v 1	0.578287	NA	1 v 1	0.865255	NA	1 v 1	0.578261	NA	NA	NA	0.286994	NA	NA	0.865255	NA	NA	1.44354	NA	NA	0.578261	NA	NA	1.15655	NA	NA	0.578287	NA	NA	6.25927	NA	NA	9.42983	NA	NA	9.71682	NA	NA	10.2951	NA	NA	10.8734	NA	NA	76.6	NA	NA	689.7	NA	NA	841.5	NA	NA	1256.4	NA	NA	1875.9	NA	NA	47.1	NA	NA	36.3	NA	NA	45.1	NA	NA	57.4	NA	NA	210.7	NA	NA	1	NA	NA	1	NA	NA	1	NA	NA	1	NA	NA	1	High	Not Found	High	High	Not Found	High	High	Not Found	High	High	Not Found	High	High	Not Found	High
B4DWT0, K7EP90, K7EQ03, K7ER08, Q9BTD8	Q9BTD8	K7ER08	Q9BTD8	RBM42	RNA-binding protein 42 (RNA-binding motif protein 42)	9	High	3	9	3	Human	FALSE	1 v 1	-0.0322595	NA	1 v 1	1.67637	NA	1 v 1	1.47839	NA	1 v 1	1.22229	NA	1 v 1	0.223846	NA	1 v 1	0.256106	NA	NA	NA	-0.0322595	NA	NA	0.223846	NA	NA	1.44613	NA	NA	0.256106	NA	NA	1.47839	NA	NA	1.22229	NA	NA	6.78921	NA	NA	9.73166	NA	NA	9.6994	NA	NA	9.9555	NA	NA	11.1778	NA	NA	110.6	NA	NA	850.2	NA	NA	831.4	NA	NA	992.9	NA	NA	2316.6	NA	NA	68	NA	NA	44.7	NA	NA	44.6	NA	NA	45.4	NA	NA	260.2	NA	NA	1	NA	NA	1	NA	NA	1	NA	NA	1	NA	NA	1	High	High	High	High	High	High	High	High	High	High	High	High	High	High	High
B4DQ03, B4DQG4, D3DPT8, Q9HB90, Q9NQL2	Q9HB90	Q9HB90	Q9HB90	RRAGC	Ras-related GTP-binding protein C (Rag C) (RagC) (EC 3.6.5.-) (GTPase-interacting protein 2) (TIB929)	15	High	3	4	3	Human	FALSE	1 v 1	-0.133918	NA	1 v 1	1.68769	NA	1 v 1	1.58281	NA	1 v 1	1.62088	NA	1 v 1	-0.171987	NA	1 v 1	-0.0380688	NA	NA	NA	-0.133918	NA	NA	-0.171987	NA	NA	1.44889	NA	NA	-0.0380688	NA	NA	1.58281	NA	NA	1.62088	NA	NA	6.97728	NA	NA	10.1411	NA	NA	10.0072	NA	NA	9.9691	NA	NA	11.59	NA	NA	126	NA	NA	1129.2	NA	NA	1029.1	NA	NA	1002.3	NA	NA	3082.7	NA	NA	77.5	NA	NA	59.4	NA	NA	55.2	NA	NA	45.8	NA	NA	346.3	NA	NA	2	NA	NA	2	NA	NA	2	NA	NA	2	NA	NA	2	High	Not Found	High	High	Not Found	High	High	Not Found	High	High	Not Found	High	High	Not Found	High
B3KTR3, B4DWC4, Q9NVF8, Q9Y696	Q6FIC5	B4DWC4	Q9Y696	CLIC4	Chloride intracellular channel protein 4 (Intracellular chloride ion channel protein p64H1)	9	High	1	1	1	Human	FALSE	1 v 1	0.837543	NA	1 v 1	1.69436	NA	1 v 1	0.615888	NA	1 v 1	0.586698	NA	1 v 1	0.866733	NA	1 v 1	0.0291909	NA	NA	NA	0.837543	NA	NA	0.866733	NA	NA	1.45343	NA	NA	0.0291909	NA	NA	0.615888	NA	NA	0.586698	NA	NA	5.77347	NA	NA	8.87928	NA	NA	9.71682	NA	NA	9.74601	NA	NA	10.3327	NA	NA	54.7	NA	NA	470.9	NA	NA	841.5	NA	NA	858.7	NA	NA	1289.6	NA	NA	33.7	NA	NA	24.8	NA	NA	45.1	NA	NA	39.3	NA	NA	144.9	NA	NA	1	NA	NA	1	NA	NA	1	NA	NA	1	NA	NA	1	Not Found	Not Found	High	Not Found	Not Found	High	Not Found	Not Found	High	Not Found	Not Found	High	Not Found	Not Found	High
Q9NQ50	Q9NQ50	Q9NQ50	Q9NQ50	MRPL40	39S ribosomal protein L40, mitochondrial (L40mt) (MRP-L40) (Mitochondrial large ribosomal subunit protein mL40) (Nuclear localization signal-containing protein deleted in velocardiofacial syndrome) (Up-regulated in metastasis)	13	High	2	4	2	Human	FALSE	1 v 1	0.134546	NA	1 v 1	1.69691	NA	1 v 1	1.32092	NA	1 v 1	2.08022	NA	1 v 1	-0.624746	NA	1 v 1	-0.759293	NA	NA	NA	0.134546	NA	NA	-0.624746	NA	NA	1.45547	NA	NA	-0.759293	NA	NA	1.32092	NA	NA	2.08022	NA	NA	4.76022	NA	NA	7.87836	NA	NA	8.0129	NA	NA	7.25361	NA	NA	9.33383	NA	NA	27.1	NA	NA	235.3	NA	NA	258.3	NA	NA	152.6	NA	NA	645.3	NA	NA	16.6	NA	NA	12.4	NA	NA	13.9	NA	NA	7	NA	NA	72.5	NA	NA	1	NA	NA	1	NA	NA	1	NA	NA	1	NA	NA	1	High	High	High	High	High	High	High	High	High	High	High	High	High	High	High
A0A0U1RQJ2	A0A0U1RQJ2	A0A0U1RQJ2	A0A0U1RQJ2	DST	Dystonin	8	High	17	21	1	Human	FALSE	1 v 1	0.118808	NA	1 v 1	1.69836	NA	1 v 1	1.35343	NA	1 v 1	1.38014	NA	1 v 1	0.0921009	NA	1 v 1	-0.0267072	NA	NA	NA	0.118808	NA	NA	0.0921009	NA	NA	1.47224	NA	NA	-0.0267072	NA	NA	1.35343	NA	NA	1.38014	NA	NA	7.23074	NA	NA	9.74584	NA	NA	9.86465	NA	NA	9.83794	NA	NA	11.2181	NA	NA	150.2	NA	NA	858.6	NA	NA	932.3	NA	NA	915.2	NA	NA	2382.2	NA	NA	92.4	NA	NA	45.2	NA	NA	50	NA	NA	41.8	NA	NA	267.6	NA	NA	1	NA	NA	1	NA	NA	1	NA	NA	1	NA	NA	1	Not Found	Not Found	High	Not Found	Not Found	High	Not Found	Not Found	High	Not Found	Not Found	High	Not Found	Not Found	High
D6REE5	D6REE5	D6REE5	D6REE5	RACK1	Guanine nucleotide-binding protein subunit beta-2-like 1 (Fragment)	31	High	10	32	1	Human	FALSE	1 v 1	0.684467	NA	1 v 1	1.69871	NA	1 v 1	0.788614	NA	1 v 1	0.696489	NA	1 v 1	0.776591	NA	1 v 1	0.0921242	NA	NA	NA	0.684467	NA	NA	0.776591	NA	NA	1.47308	NA	NA	0.0921242	NA	NA	0.788614	NA	NA	0.696489	NA	NA	6.45121	NA	NA	9.85003	NA	NA	10.5345	NA	NA	10.6266	NA	NA	11.3231	NA	NA	87.5	NA	NA	922.9	NA	NA	1483.2	NA	NA	1581	NA	NA	2562.1	NA	NA	53.8	NA	NA	48.6	NA	NA	79.6	NA	NA	72.3	NA	NA	287.8	NA	NA	1	NA	NA	1	NA	NA	1	NA	NA	1	NA	NA	1	Not Found	Not Found	Medium	Not Found	Not Found	Medium	Not Found	Not Found	Medium	Not Found	Not Found	Medium	Not Found	Not Found	Medium
Q9BVC5	Q9BVC5	Q9BVC5	Q9BVC5	C2orf49	Ashwin	6	High	2	2	2	Human	FALSE	1 v 1	0.519764	NA	1 v 1	1.70031	NA	1 v 1	0.967475	NA	1 v 1	0.854255	NA	1 v 1	0.632985	NA	1 v 1	0.113221	NA	NA	NA	0.519764	NA	NA	0.632985	NA	NA	1.48724	NA	NA	0.113221	NA	NA	0.967475	NA	NA	0.854255	NA	NA	6.85922	NA	NA	9.8983	NA	NA	10.4181	NA	NA	10.5313	NA	NA	11.3855	NA	NA	116.1	NA	NA	954.3	NA	NA	1368.2	NA	NA	1479.9	NA	NA	2675.4	NA	NA	71.4	NA	NA	50.2	NA	NA	73.4	NA	NA	67.7	NA	NA	300.6	NA	NA	1	NA	NA	1	NA	NA	1	NA	NA	1	NA	NA	1	Not Found	Not Found	High	Not Found	Not Found	High	Not Found	Not Found	High	Not Found	Not Found	High	Not Found	Not Found	High
A0A087WXY2, B4DR79, B8QGS8, B8QGS9, Q99959	Q99959	Q99959	Q99959	PKP2	Plakophilin-2	11	High	8	8	8	Human	FALSE	1 v 1	0.168985	NA	1 v 1	1.70199	NA	1 v 1	1.31901	NA	1 v 1	2.04675	NA	1 v 1	-0.55876	NA	1 v 1	-0.727744	NA	NA	NA	0.168985	NA	NA	-0.55876	NA	NA	1.48799	NA	NA	-0.727744	NA	NA	1.31901	NA	NA	2.04675	NA	NA	5.26679	NA	NA	8.0917	NA	NA	8.26068	NA	NA	7.53294	NA	NA	9.57969	NA	NA	38.5	NA	NA	272.8	NA	NA	306.7	NA	NA	185.2	NA	NA	765.2	NA	NA	23.7	NA	NA	14.4	NA	NA	16.5	NA	NA	8.5	NA	NA	86	NA	NA	1	NA	NA	1	NA	NA	1	NA	NA	1	NA	NA	1	High	Not Found	High	High	Not Found	High	High	Not Found	High	High	Not Found	High	High	Not Found	High
A0A0C4DGK8, G3V359, G3V3C7, G3V3M6, G3V3Y6, G3V5D9, G3V5M0, G3V5Q1, P27695	Q5TZP7	Q5TZP7	P27695	APEX1	DNA-(apurinic or apyrimidinic site) endonuclease (EC 3.1.-.-) (APEX nuclease) (APEN) (Apurinic-apyrimidinic endonuclease 1) (AP endonuclease 1) (APE-1) (REF-1) (Redox factor-1) [Cleaved into: DNA-(apurinic or apyrimidinic site) endonuclease, mitochondrial]	18	High	4	7	4	Human	FALSE	1 v 1	0.761281	NA	1 v 1	1.70519	NA	1 v 1	0.7273	NA	1 v 1	0.519587	NA	1 v 1	0.968994	NA	1 v 1	0.207713	NA	NA	NA	0.761281	NA	NA	0.968994	NA	NA	1.48858	NA	NA	0.207713	NA	NA	0.7273	NA	NA	0.519587	NA	NA	6.96463	NA	NA	10.5645	NA	NA	11.3258	NA	NA	11.5335	NA	NA	12.0531	NA	NA	124.9	NA	NA	1514.4	NA	NA	2566.9	NA	NA	2964.4	NA	NA	4249.6	NA	NA	76.8	NA	NA	79.7	NA	NA	137.7	NA	NA	135.6	NA	NA	477.4	NA	NA	2	NA	NA	2	NA	NA	2	NA	NA	2	NA	NA	2	High	Not Found	High	High	Not Found	High	High	Not Found	High	High	Not Found	High	High	Not Found	High
A0A024R7H6, B4DF53, B4DF82, C9JQA6, F8VTV7, F8W0C9, M0QY24, O75261, Q86UE3, Q8N7K0, Q8NDW4	Q8NDW4	Q8NDW4	Q8NDW4	ZNF248	Zinc finger protein 248	11	High	4	6	1	Human	FALSE	1 v 1	-0.00932027	NA	1 v 1	1.70549	NA	1 v 1	1.50135	NA	1 v 1	2.39873	NA	1 v 1	-0.906697	NA	1 v 1	-0.897377	NA	NA	NA	-0.00932027	NA	NA	-0.906697	NA	NA	1.49203	NA	NA	-0.897377	NA	NA	1.50135	NA	NA	2.39873	NA	NA	5.94953	NA	NA	9.54187	NA	NA	9.53255	NA	NA	8.63517	NA	NA	11.0339	NA	NA	61.8	NA	NA	745.4	NA	NA	740.6	NA	NA	397.6	NA	NA	2096.7	NA	NA	38	NA	NA	39.2	NA	NA	39.7	NA	NA	18.2	NA	NA	235.5	NA	NA	1	NA	NA	1	NA	NA	1	NA	NA	1	NA	NA	1	Not Found	Not Found	Medium	Not Found	Not Found	Medium	Not Found	Not Found	Medium	Not Found	Not Found	Medium	Not Found	Not Found	Medium
B4DIP2, Q1RMC9, Q96RT1, V9HW13	Q96RT1	Q96RT1	Q96RT1	ERBIN	Erbin (Densin-180-like protein) (Erbb2-interacting protein) (Protein LAP2)	9	High	11	12	10	Human	FALSE	1 v 1	0.0833347	NA	1 v 1	1.70916	NA	1 v 1	1.41629	NA	1 v 1	2.24366	NA	1 v 1	-0.744035	NA	1 v 1	-0.827369	NA	NA	NA	0.0833347	NA	NA	-0.744035	NA	NA	1.49963	NA	NA	-0.827369	NA	NA	1.41629	NA	NA	2.24366	NA	NA	7.96347	NA	NA	10.8571	NA	NA	10.9405	NA	NA	10.1131	NA	NA	12.3568	NA	NA	249.6	NA	NA	1854.9	NA	NA	1965.2	NA	NA	1107.5	NA	NA	5245.1	NA	NA	153.5	NA	NA	97.6	NA	NA	105.4	NA	NA	50.6	NA	NA	589.2	NA	NA	3	NA	NA	3	NA	NA	3	NA	NA	3	NA	NA	3	High	High	High	High	High	High	High	High	High	High	High	High	High	High	High
B4DZ21, I3L3P8, Q9P2R3	Q9P2R3	B4DZ21	Q9P2R3	ANKFY1	Rabankyrin-5 (Rank-5) (Ankyrin repeat and FYVE domain-containing protein 1) (Ankyrin repeats hooked to a zinc finger motif)	1	Medium	1	2	1	Human	FALSE	1 v 1	0.228159	NA	1 v 1	1.71022	NA	1 v 1	1.27574	NA	1 v 1	0.649467	NA	1 v 1	0.854433	NA	1 v 1	0.626274	NA	NA	NA	0.228159	NA	NA	0.854433	NA	NA	1.5039	NA	NA	0.626274	NA	NA	1.27574	NA	NA	0.649467	NA	NA	6.32733	NA	NA	9.24413	NA	NA	9.47228	NA	NA	10.0986	NA	NA	10.748	NA	NA	80.3	NA	NA	606.4	NA	NA	710.3	NA	NA	1096.4	NA	NA	1719.8	NA	NA	49.4	NA	NA	31.9	NA	NA	38.1	NA	NA	50.1	NA	NA	193.2	NA	NA	1	NA	NA	1	NA	NA	1	NA	NA	1	NA	NA	1	Medium	Not Found	High	Medium	Not Found	High	Medium	Not Found	High	Medium	Not Found	High	Medium	Not Found	High
Q01658, Q53F47	Q658N3	Q53F47	Q01658	DR1	Protein Dr1 (Down-regulator of transcription 1) (Negative cofactor 2-beta) (NC2-beta) (TATA-binding protein-associated phosphoprotein)	7	High	1	2	1	Human	FALSE	1 v 1	0.565971	NA	1 v 1	1.71141	NA	1 v 1	0.943565	NA	1 v 1	0.948771	NA	1 v 1	0.560765	NA	1 v 1	-0.00520614	NA	NA	NA	0.565971	NA	NA	0.560765	NA	NA	1.50954	NA	NA	-0.00520614	NA	NA	0.943565	NA	NA	0.948771	NA	NA	7.30012	NA	NA	10.3583	NA	NA	10.9243	NA	NA	10.9191	NA	NA	11.8679	NA	NA	157.6	NA	NA	1312.7	NA	NA	1943.3	NA	NA	1936.3	NA	NA	3737.5	NA	NA	96.9	NA	NA	69.1	NA	NA	104.2	NA	NA	88.5	NA	NA	419.9	NA	NA	1	NA	NA	1	NA	NA	1	NA	NA	1	NA	NA	1	Not Found	Not Found	High	Not Found	Not Found	High	Not Found	Not Found	High	Not Found	Not Found	High	Not Found	Not Found	High
A0A087WTT6, A0A2R8Y851, P62273	P62273	P62273	P62273	RPS29	40S ribosomal protein S29 (Small ribosomal subunit protein uS14)	36	High	3	7	3	Human	FALSE	1 v 1	0.138292	NA	1 v 1	1.71256	NA	1 v 1	1.37262	NA	1 v 1	1.07645	NA	1 v 1	0.434462	NA	1 v 1	0.29617	NA	NA	NA	0.138292	NA	NA	0.434462	NA	NA	1.51091	NA	NA	0.29617	NA	NA	1.37262	NA	NA	1.07645	NA	NA	6.58346	NA	NA	9.86326	NA	NA	10.0015	NA	NA	10.2977	NA	NA	11.3742	NA	NA	95.9	NA	NA	931.4	NA	NA	1025.1	NA	NA	1258.7	NA	NA	2654.4	NA	NA	59	NA	NA	49	NA	NA	55	NA	NA	57.6	NA	NA	298.2	NA	NA	1	NA	NA	1	NA	NA	1	NA	NA	1	NA	NA	1	High	Not Found	High	High	Not Found	High	High	Not Found	High	High	Not Found	High	High	Not Found	High
B2RXH1, B4DF21, J3KQH6, P78364, Q59GP6, Q6GMQ3, Q6N083	P78364	Q6N083	P78364	PHC1	Polyhomeotic-like protein 1 (hPH1) (Early development regulatory protein 1)	2	High	2	2	1	Human	FALSE	1 v 1	0.596352	NA	1 v 1	1.71312	NA	1 v 1	0.915824	NA	1 v 1	1.8489	NA	1 v 1	-0.336728	NA	1 v 1	-0.93308	NA	NA	NA	0.596352	NA	NA	-0.336728	NA	NA	1.51218	NA	NA	-0.93308	NA	NA	0.915824	NA	NA	1.8489	NA	NA	4.60288	NA	NA	7.80025	NA	NA	8.3966	NA	NA	7.46352	NA	NA	9.31243	NA	NA	24.3	NA	NA	222.9	NA	NA	337	NA	NA	176.5	NA	NA	635.8	NA	NA	15	NA	NA	11.7	NA	NA	18.1	NA	NA	8.1	NA	NA	71.4	NA	NA	1	NA	NA	1	NA	NA	1	NA	NA	1	NA	NA	1	Not Found	Not Found	High	Not Found	Not Found	High	Not Found	Not Found	High	Not Found	Not Found	High	Not Found	Not Found	High
A0A3B3ISV5, H3BSW0, Q8N9N7	Q8N9N7	A0A3B3ISV5	Q8N9N7	LRRC57	Leucine-rich repeat-containing protein 57	21	High	5	8	5	Human	FALSE	1 v 1	0.0390493	NA	1 v 1	1.72242	NA	1 v 1	1.47522	NA	1 v 1	2.13571	NA	1 v 1	-0.621439	NA	1 v 1	-0.660488	NA	NA	NA	0.0390493	NA	NA	-0.621439	NA	NA	1.51427	NA	NA	-0.660488	NA	NA	1.47522	NA	NA	2.13571	NA	NA	9.44274	NA	NA	12.4001	NA	NA	12.4392	NA	NA	11.7787	NA	NA	13.9144	NA	NA	695.9	NA	NA	5405.2	NA	NA	5553.5	NA	NA	3513.5	NA	NA	15440.2	NA	NA	428.1	NA	NA	284.4	NA	NA	297.9	NA	NA	160.7	NA	NA	1734.6	NA	NA	3	NA	NA	3	NA	NA	3	NA	NA	3	NA	NA	3	High	High	High	High	High	High	High	High	High	High	High	High	High	High	High
B1AL79, H0Y5V5, Q16513, Q9UHS4	Q16513	Q16513	Q16513	PKN2	Serine/threonine-protein kinase N2 (EC 2.7.11.13) (PKN gamma) (Protein kinase C-like 2) (Protein-kinase C-related kinase 2)	10	High	7	9	7	Human	FALSE	1 v 1	0.116915	NA	1 v 1	1.72584	NA	1 v 1	1.39775	NA	1 v 1	1.42251	NA	1 v 1	0.092148	NA	1 v 1	-0.0247668	NA	NA	NA	0.116915	NA	NA	0.092148	NA	NA	1.51466	NA	NA	-0.0247668	NA	NA	1.39775	NA	NA	1.42251	NA	NA	8.01959	NA	NA	11.3948	NA	NA	11.5118	NA	NA	11.487	NA	NA	12.9095	NA	NA	259.5	NA	NA	2692.7	NA	NA	2920	NA	NA	2870.3	NA	NA	7693.9	NA	NA	159.6	NA	NA	141.7	NA	NA	156.6	NA	NA	131.2	NA	NA	864.3	NA	NA	4	NA	NA	4	NA	NA	4	NA	NA	4	NA	NA	4	Not Found	High	High	Not Found	High	High	Not Found	High	High	Not Found	High	High	Not Found	High	High
A0A024QZK7, A8K7J7, B1AR62, B3KRA9, B3KXY9, B4DG62, P19367, Q59FD4	P19367	Q59FD4	P19367	HK1	Hexokinase-1 (EC 2.7.1.1) (Brain form hexokinase) (Hexokinase type I) (HK I) (Hexokinase-A)	8	High	7	13	5	Human	FALSE	1 v 1	0.370428	NA	1 v 1	1.72836	NA	1 v 1	1.15721	NA	1 v 1	0.812916	NA	1 v 1	0.71472	NA	1 v 1	0.344292	NA	NA	NA	0.370428	NA	NA	0.71472	NA	NA	1.52764	NA	NA	0.344292	NA	NA	1.15721	NA	NA	0.812916	NA	NA	7.0542	NA	NA	10.4738	NA	NA	10.8442	NA	NA	11.1885	NA	NA	12.0014	NA	NA	132.9	NA	NA	1422.1	NA	NA	1838.4	NA	NA	2333.9	NA	NA	4100.1	NA	NA	81.7	NA	NA	74.8	NA	NA	98.6	NA	NA	106.7	NA	NA	460.6	NA	NA	3	NA	NA	3	NA	NA	3	NA	NA	3	NA	NA	3	Not Found	Not Found	High	Not Found	Not Found	High	Not Found	Not Found	High	Not Found	Not Found	High	Not Found	Not Found	High
B2R8V7, H3BPS5, H3BRT4, Q02556	Q02556	B2R8V7	Q02556	IRF8	Interferon regulatory factor 8 (IRF-8) (Interferon consensus sequence-binding protein) (H-ICSBP) (ICSBP)	2	Medium	1	1	1	Human	FALSE	1 v 1	0.36885	NA	1 v 1	1.72875	NA	1 v 1	1.16353	NA	1 v 1	1.7673	NA	1 v 1	-0.234918	NA	1 v 1	-0.603768	NA	NA	NA	0.36885	NA	NA	-0.234918	NA	NA	1.53238	NA	NA	-0.603768	NA	NA	1.16353	NA	NA	1.7673	NA	NA	5.80735	NA	NA	8.6886	NA	NA	9.05745	NA	NA	8.45368	NA	NA	10.221	NA	NA	56	NA	NA	412.6	NA	NA	532.8	NA	NA	350.6	NA	NA	1193.5	NA	NA	34.4	NA	NA	21.7	NA	NA	28.6	NA	NA	16	NA	NA	134.1	NA	NA	1	NA	NA	1	NA	NA	1	NA	NA	1	NA	NA	1	Not Found	Not Found	High	Not Found	Not Found	High	Not Found	Not Found	High	Not Found	Not Found	High	Not Found	Not Found	High
F5H6X2, F5H7F6, P10620, Q6LET6	A0A024RAX2	A0A024RAX2	P10620	MGST1	Microsomal glutathione S-transferase 1 (Microsomal GST-1) (EC 2.5.1.18) (Microsomal GST-I)	17	Medium	2	2	2	Human	FALSE	1 v 1	0.176928	NA	1 v 1	1.73362	NA	1 v 1	1.35676	NA	1 v 1	1.38048	NA	1 v 1	0.153214	NA	1 v 1	-0.0237148	NA	NA	NA	0.176928	NA	NA	0.153214	NA	NA	1.53369	NA	NA	-0.0237148	NA	NA	1.35676	NA	NA	1.38048	NA	NA	6.19967	NA	NA	9.09803	NA	NA	9.27496	NA	NA	9.25125	NA	NA	10.6317	NA	NA	73.5	NA	NA	548	NA	NA	619.5	NA	NA	609.4	NA	NA	1586.6	NA	NA	45.2	NA	NA	28.8	NA	NA	33.2	NA	NA	27.9	NA	NA	178.2	NA	NA	1	NA	NA	1	NA	NA	1	NA	NA	1	NA	NA	1	Not Found	Not Found	High	Not Found	Not Found	High	Not Found	Not Found	High	Not Found	Not Found	High	Not Found	Not Found	High
C9JQG7, Q9Y232	Q9Y232	C9JQG7	Q9Y232	CDYL	Chromodomain Y-like protein (CDY-like) (Crotonyl-CoA hydratase) (EC 4.2.1.-)	3	High	1	1	1	Human	FALSE	1 v 1	-0.0190955	NA	1 v 1	1.7356	NA	1 v 1	1.55532	NA	1 v 1	1.6354	NA	1 v 1	-0.0991791	NA	1 v 1	-0.0800836	NA	NA	NA	-0.0190955	NA	NA	-0.0991791	NA	NA	1.53623	NA	NA	-0.0800836	NA	NA	1.55532	NA	NA	1.6354	NA	NA	6.02015	NA	NA	8.75989	NA	NA	8.74079	NA	NA	8.66071	NA	NA	10.2961	NA	NA	64.9	NA	NA	433.5	NA	NA	427.8	NA	NA	404.7	NA	NA	1257.3	NA	NA	39.9	NA	NA	22.8	NA	NA	22.9	NA	NA	18.5	NA	NA	141.2	NA	NA	1	NA	NA	1	NA	NA	1	NA	NA	1	NA	NA	1	Not Found	Not Found	High	Not Found	Not Found	High	Not Found	Not Found	High	Not Found	Not Found	High	Not Found	Not Found	High
A0A087WYR3, A0A087WZ51, B4DDV4, O43399, Q53GA0, Q5J908, Q68E05	O43399	A0A087WZ51	O43399	TPD52L2	Tumor protein D54 (hD54) (Tumor protein D52-like 2)	5	High	1	1	1	Human	FALSE	1 v 1	0.523776	NA	1 v 1	1.73679	NA	1 v 1	1.02179	NA	1 v 1	0.6506	NA	1 v 1	0.894965	NA	1 v 1	0.371189	NA	NA	NA	0.523776	NA	NA	0.894965	NA	NA	1.54557	NA	NA	0.371189	NA	NA	1.02179	NA	NA	0.6506	NA	NA	6.04439	NA	NA	9.51432	NA	NA	10.0381	NA	NA	10.4093	NA	NA	11.0599	NA	NA	66	NA	NA	731.3	NA	NA	1051.4	NA	NA	1359.9	NA	NA	2134.8	NA	NA	40.6	NA	NA	38.5	NA	NA	56.4	NA	NA	62.2	NA	NA	239.8	NA	NA	1	NA	NA	1	NA	NA	1	NA	NA	1	NA	NA	1	Not Found	Not Found	High	Not Found	Not Found	High	Not Found	Not Found	High	Not Found	Not Found	High	Not Found	Not Found	High
A0A087WUN7, G3V2S9, G3V4X6, H0YJ07, H0YJ40, H0YJU7, H0YJW7, Q9GZT3	Q9GZT3	Q9GZT3	Q9GZT3	SLIRP	SRA stem-loop-interacting RNA-binding protein, mitochondrial	28	High	3	4	3	Human	FALSE	1 v 1	-0.204377	NA	1 v 1	1.73778	NA	1 v 1	1.7609	NA	1 v 1	2.31303	NA	1 v 1	-0.756513	NA	1 v 1	-0.552136	NA	NA	NA	-0.204377	NA	NA	-0.756513	NA	NA	1.55652	NA	NA	-0.552136	NA	NA	1.7609	NA	NA	2.31303	NA	NA	6.38198	NA	NA	10.2003	NA	NA	9.99591	NA	NA	9.44377	NA	NA	11.7568	NA	NA	83.4	NA	NA	1176.5	NA	NA	1021.1	NA	NA	696.4	NA	NA	3460.6	NA	NA	51.3	NA	NA	61.9	NA	NA	54.8	NA	NA	31.8	NA	NA	388.8	NA	NA	1	NA	NA	1	NA	NA	1	NA	NA	1	NA	NA	1	High	Not Found	High	High	Not Found	High	High	Not Found	High	High	Not Found	High	High	Not Found	High
A0A024R7I1, A8K2I7, K7ELJ2, K7EM11, O14908	O14908	O14908	O14908	GIPC1	PDZ domain-containing protein GIPC1 (GAIP C-terminus-interacting protein) (RGS-GAIP-interacting protein) (RGS19-interacting protein 1) (Synectin) (Tax interaction protein 2) (TIP-2)	11	High	3	3	3	Human	FALSE	1 v 1	0.311257	NA	1 v 1	1.74257	NA	1 v 1	1.25032	NA	1 v 1	1.19505	NA	1 v 1	0.366534	NA	1 v 1	0.0552763	NA	NA	NA	0.311257	NA	NA	0.366534	NA	NA	1.56158	NA	NA	0.0552763	NA	NA	1.25032	NA	NA	1.19505	NA	NA	6.61029	NA	NA	9.73505	NA	NA	10.0463	NA	NA	10.1016	NA	NA	11.2966	NA	NA	97.7	NA	NA	852.2	NA	NA	1057.4	NA	NA	1098.7	NA	NA	2515.5	NA	NA	60.1	NA	NA	44.8	NA	NA	56.7	NA	NA	50.2	NA	NA	282.6	NA	NA	2	NA	NA	2	NA	NA	2	NA	NA	2	NA	NA	2	Not Found	Not Found	High	Not Found	Not Found	High	Not Found	Not Found	High	Not Found	Not Found	High	Not Found	Not Found	High
Q2M2F3, Q52LB7, Q9H7L9	Q52LB7	Q52LB7	Q52LB7	SUDS3	SUDS3 protein	13	High	2	3	2	Human	FALSE	1 v 1	-0.015635	NA	1 v 1	1.74506	NA	1 v 1	1.57734	NA	1 v 1	1.58854	NA	1 v 1	-0.0268345	NA	1 v 1	-0.0111995	NA	NA	NA	-0.015635	NA	NA	-0.0268345	NA	NA	1.5617	NA	NA	-0.0111995	NA	NA	1.57734	NA	NA	1.58854	NA	NA	5.15381	NA	NA	8.16792	NA	NA	8.15228	NA	NA	8.14109	NA	NA	9.72962	NA	NA	35.6	NA	NA	287.6	NA	NA	284.5	NA	NA	282.3	NA	NA	849	NA	NA	21.9	NA	NA	15.1	NA	NA	15.3	NA	NA	12.9	NA	NA	95.4	NA	NA	1	NA	NA	1	NA	NA	1	NA	NA	1	NA	NA	1	Not Found	Medium	High	Not Found	Medium	High	Not Found	Medium	High	Not Found	Medium	High	Not Found	Medium	High
Q96KM6	Q96KM6	Q96KM6	Q96KM6	ZNF512B	Zinc finger protein 512B	5	High	3	3	3	Human	FALSE	1 v 1	0.0926282	NA	1 v 1	1.7509	NA	1 v 1	1.47042	NA	1 v 1	2.25231	NA	1 v 1	-0.689258	NA	1 v 1	-0.781886	NA	NA	NA	0.0926282	NA	NA	-0.689258	NA	NA	1.56305	NA	NA	-0.781886	NA	NA	1.47042	NA	NA	2.25231	NA	NA	5.55766	NA	NA	8.62059	NA	NA	8.71321	NA	NA	7.93133	NA	NA	10.1836	NA	NA	47.1	NA	NA	393.6	NA	NA	419.7	NA	NA	244.1	NA	NA	1163	NA	NA	29	NA	NA	20.7	NA	NA	22.5	NA	NA	11.2	NA	NA	130.7	NA	NA	1	NA	NA	1	NA	NA	1	NA	NA	1	NA	NA	1	Not Found	Not Found	High	Not Found	Not Found	High	Not Found	Not Found	High	Not Found	Not Found	High	Not Found	Not Found	High
C9J5N7, H7BXQ8, Q8N2F6	Q8N2F6	H7BXQ8	Q8N2F6	ARMC10	Armadillo repeat-containing protein 10 (Splicing variant involved in hepatocarcinogenesis protein)	5	High	1	1	1	Human	FALSE	1 v 1	0.802352	NA	1 v 1	1.75266	NA	1 v 1	0.762907	NA	1 v 1	1.80591	NA	1 v 1	-0.240648	NA	1 v 1	-1.043	NA	NA	NA	0.802352	NA	NA	-0.240648	NA	NA	1.56526	NA	NA	-1.043	NA	NA	0.762907	NA	NA	1.80591	NA	NA	5.86295	NA	NA	7.77281	NA	NA	8.57516	NA	NA	7.53216	NA	NA	9.33807	NA	NA	58.2	NA	NA	218.7	NA	NA	381.4	NA	NA	185.1	NA	NA	647.2	NA	NA	35.8	NA	NA	11.5	NA	NA	20.5	NA	NA	8.5	NA	NA	72.7	NA	NA	1	NA	NA	1	NA	NA	1	NA	NA	1	NA	NA	1	Not Found	Not Found	High	Not Found	Not Found	High	Not Found	Not Found	High	Not Found	Not Found	High	Not Found	Not Found	High
B4DFQ5, B4DMA4, E9PLP8, Q12996	Q12996	Q12996	Q12996	CSTF3	Cleavage stimulation factor subunit 3 (CF-1 77 kDa subunit) (Cleavage stimulation factor 77 kDa subunit) (CSTF 77 kDa subunit) (CstF-77)	9	High	6	9	6	Human	FALSE	1 v 1	0.37209	NA	1 v 1	1.75351	NA	1 v 1	1.19384	NA	1 v 1	0.951788	NA	1 v 1	0.61414	NA	1 v 1	0.24205	NA	NA	NA	0.37209	NA	NA	0.61414	NA	NA	1.56593	NA	NA	0.24205	NA	NA	1.19384	NA	NA	0.951788	NA	NA	7.35315	NA	NA	10.4578	NA	NA	10.8299	NA	NA	11.0719	NA	NA	12.0237	NA	NA	163.5	NA	NA	1406.4	NA	NA	1820.2	NA	NA	2152.7	NA	NA	4163.9	NA	NA	100.6	NA	NA	74	NA	NA	97.6	NA	NA	98.4	NA	NA	467.8	NA	NA	2	NA	NA	2	NA	NA	2	NA	NA	2	NA	NA	2	Not Found	High	High	Not Found	High	High	Not Found	High	High	Not Found	High	High	Not Found	High	High
A0A590UK93, A0A590UKC5, B3KNJ4, B4DY66, M0QX65, M0QYM8, M0R054, Q9UBE0	A0A024R0R4	A0A024R0R4	Q9UBE0	SAE1	SUMO-activating enzyme subunit 1 (Ubiquitin-like 1-activating enzyme E1A) [Cleaved into: SUMO-activating enzyme subunit 1, N-terminally processed]	5	High	2	2	2	Human	FALSE	1 v 1	1.00235	NA	1 v 1	1.75359	NA	1 v 1	0.566088	NA	1 v 1	0.561408	NA	1 v 1	1.00703	NA	1 v 1	0.00468028	NA	NA	NA	1.00235	NA	NA	1.00703	NA	NA	1.56843	NA	NA	0.00468028	NA	NA	0.566088	NA	NA	0.561408	NA	NA	3.79701	NA	NA	6.94134	NA	NA	7.94369	NA	NA	7.94837	NA	NA	8.50978	NA	NA	13.9	NA	NA	122.9	NA	NA	246.2	NA	NA	247	NA	NA	364.5	NA	NA	8.6	NA	NA	6.5	NA	NA	13.2	NA	NA	11.3	NA	NA	41	NA	NA	1	NA	NA	1	NA	NA	1	NA	NA	1	NA	NA	1	Not Found	Not Found	High	Not Found	Not Found	High	Not Found	Not Found	High	Not Found	Not Found	High	Not Found	Not Found	High
A0A5F9W493, B4DFH4, D6REM4, E7ETM0	A0A5F9W493	A0A5F9W493	A0A5F9W493	CSNK1A1	Casein kinase 1, alpha 1, isoform CRA_d (Casein kinase I isoform alpha)	21	High	6	12	1	Human	FALSE	1 v 1	-0.248676	NA	1 v 1	1.75364	NA	1 v 1	1.82281	NA	1 v 1	1.43308	NA	1 v 1	0.141058	NA	1 v 1	0.389734	NA	NA	NA	-0.248676	NA	NA	0.141058	NA	NA	1.57414	NA	NA	0.389734	NA	NA	1.82281	NA	NA	1.43308	NA	NA	5.77873	NA	NA	8.80058	NA	NA	8.5519	NA	NA	8.94163	NA	NA	10.3747	NA	NA	54.9	NA	NA	445.9	NA	NA	375.3	NA	NA	491.7	NA	NA	1327.7	NA	NA	33.8	NA	NA	23.5	NA	NA	20.1	NA	NA	22.5	NA	NA	149.2	NA	NA	1	NA	NA	1	NA	NA	1	NA	NA	1	NA	NA	1	Not Found	Not Found	High	Not Found	Not Found	High	Not Found	Not Found	High	Not Found	Not Found	High	Not Found	Not Found	High
A0A0S2Z507, B2R8L3, B4DH70, B7Z3H4, E5RGC1, Q68DS0, Q9UKB1, Q9Y297	Q9Y297	B7Z3H4	Q9Y297	BTRC	F-box/WD repeat-containing protein 1A (E3RSIkappaB) (Epididymis tissue protein Li 2a) (F-box and WD repeats protein beta-TrCP) (pIkappaBalpha-E3 receptor subunit)	8	High	4	4	4	Human	FALSE	1 v 1	0.483695	NA	1 v 1	1.75432	NA	1 v 1	1.09172	NA	1 v 1	0.603154	NA	1 v 1	0.972257	NA	1 v 1	0.488562	NA	NA	NA	0.483695	NA	NA	0.972257	NA	NA	1.57541	NA	NA	0.488562	NA	NA	1.09172	NA	NA	0.603154	NA	NA	5.84298	NA	NA	8.38111	NA	NA	8.86481	NA	NA	9.35337	NA	NA	9.95652	NA	NA	57.4	NA	NA	333.4	NA	NA	466.2	NA	NA	654.1	NA	NA	993.6	NA	NA	35.3	NA	NA	17.5	NA	NA	25	NA	NA	29.9	NA	NA	111.6	NA	NA	1	NA	NA	1	NA	NA	1	NA	NA	1	NA	NA	1	Medium	High	High	Medium	High	High	Medium	High	High	Medium	High	High	Medium	High	High
A0A087WYW3, P30414, Q6M1B8	P30414	A0A087WYW3	P30414	NKTR	NK-tumor recognition protein (NK-TR protein) (Natural-killer cells cyclophilin-related protein) (Peptidyl-prolyl cis-trans isomerase NKTR) (PPIase) (EC 5.2.1.8) (Rotamase)	1	High	1	1	1	Human	FALSE	1 v 1	0.209437	NA	1 v 1	1.75587	NA	1 v 1	1.36972	NA	1 v 1	1.27059	NA	1 v 1	0.308568	NA	1 v 1	0.0991311	NA	NA	NA	0.209437	NA	NA	0.308568	NA	NA	1.57916	NA	NA	0.0991311	NA	NA	1.36972	NA	NA	1.27059	NA	NA	5.4363	NA	NA	8.8857	NA	NA	9.09513	NA	NA	9.19426	NA	NA	10.4649	NA	NA	43.3	NA	NA	473	NA	NA	546.9	NA	NA	585.8	NA	NA	1413.3	NA	NA	26.7	NA	NA	24.9	NA	NA	29.3	NA	NA	26.8	NA	NA	158.8	NA	NA	1	NA	NA	1	NA	NA	1	NA	NA	1	NA	NA	1	Not Found	Not Found	High	Not Found	Not Found	High	Not Found	Not Found	High	Not Found	Not Found	High	Not Found	Not Found	High
A0A1S5UZ31, F6TR96, F6WMF4, F6WYE2, H0Y5J9, Q8TCM3, Q9H2D6	Q9H2D6	Q9H2D6	Q9H2D6	TRIOBP	TRIO and F-actin-binding protein (Protein Tara) (Trio-associated repeat on actin)	2	High	5	7	4	Human	FALSE	1 v 1	0.241439	NA	1 v 1	1.75593	NA	1 v 1	1.33829	NA	1 v 1	1.34534	NA	1 v 1	0.234388	NA	1 v 1	-0.00705155	NA	NA	NA	0.241439	NA	NA	0.234388	NA	NA	1.57973	NA	NA	-0.00705155	NA	NA	1.33829	NA	NA	1.34534	NA	NA	6.61176	NA	NA	9.54303	NA	NA	9.78447	NA	NA	9.77742	NA	NA	11.1228	NA	NA	97.8	NA	NA	746	NA	NA	881.9	NA	NA	877.6	NA	NA	2229.9	NA	NA	60.2	NA	NA	39.2	NA	NA	47.3	NA	NA	40.1	NA	NA	250.5	NA	NA	1	NA	NA	1	NA	NA	1	NA	NA	1	NA	NA	1	Not Found	High	High	Not Found	High	High	Not Found	High	High	Not Found	High	High	Not Found	High	High
B7Z4N6, E5RGX5, Q93045	Q93045	E5RGX5	Q93045	STMN2	Stathmin-2 (Superior cervical ganglion-10 protein) (Protein SCG10)	11	High	2	4	1	Human	FALSE	1 v 1	1.3865	NA	1 v 1	1.75882	NA	1 v 1	0.194074	NA	1 v 1	0.66414	NA	1 v 1	0.916429	NA	1 v 1	-0.470066	NA	NA	NA	1.3865	NA	NA	0.916429	NA	NA	1.58057	NA	NA	-0.470066	NA	NA	0.194074	NA	NA	0.66414	NA	NA	4.77083	NA	NA	8.91409	NA	NA	10.3006	NA	NA	9.83052	NA	NA	10.4947	NA	NA	27.3	NA	NA	482.4	NA	NA	1261.2	NA	NA	910.5	NA	NA	1442.8	NA	NA	16.8	NA	NA	25.4	NA	NA	67.7	NA	NA	41.6	NA	NA	162.1	NA	NA	1	NA	NA	1	NA	NA	1	NA	NA	1	NA	NA	1	Not Found	Not Found	High	Not Found	Not Found	High	Not Found	Not Found	High	Not Found	Not Found	High	Not Found	Not Found	High
A0A3B3IRP4, A0A3B3IS56, A0A3B3ISM8, A0A3B3ISS1, A0A3B3ISX3, A0A3B3IT53, A0A3B3ITG6, A0A3B3ITQ2, A0A3B3IUB1, A0A3B3IUF2, C9JRD9, H7C2X0, Q13144, Q59HD8	Q13144	Q13144	Q13144	EIF2B5	Translation initiation factor eIF-2B subunit epsilon (eIF-2B GDP-GTP exchange factor subunit epsilon)	5	High	4	10	4	Human	FALSE	1 v 1	0.678871	NA	1 v 1	1.75921	NA	1 v 1	0.905356	NA	1 v 1	0.576749	NA	1 v 1	1.00748	NA	1 v 1	0.328607	NA	NA	NA	0.678871	NA	NA	1.00748	NA	NA	1.58423	NA	NA	0.328607	NA	NA	0.905356	NA	NA	0.576749	NA	NA	6.18587	NA	NA	9.35359	NA	NA	10.0325	NA	NA	10.3611	NA	NA	10.9378	NA	NA	72.8	NA	NA	654.2	NA	NA	1047.3	NA	NA	1315.2	NA	NA	1961.6	NA	NA	44.8	NA	NA	34.4	NA	NA	56.2	NA	NA	60.1	NA	NA	220.4	NA	NA	1	NA	NA	1	NA	NA	1	NA	NA	1	NA	NA	1	High	High	High	High	High	High	High	High	High	High	High	High	High	High	High
A0A087WT51, A0A087WT90, Q8TER9, Q9H2W6	Q9H2W6	Q9H2W6	Q9H2W6	MRPL46	39S ribosomal protein L46, mitochondrial (L46mt) (MRP-L46) (Mitochondrial large ribosomal subunit protein mL46) (P2ECSL)	16	High	4	4	4	Human	FALSE	1 v 1	0.317946	NA	1 v 1	1.76285	NA	1 v 1	1.27509	NA	1 v 1	1.21776	NA	1 v 1	0.375279	NA	1 v 1	0.0573332	NA	NA	NA	0.317946	NA	NA	0.375279	NA	NA	1.59304	NA	NA	0.0573332	NA	NA	1.27509	NA	NA	1.21776	NA	NA	4.37851	NA	NA	7.61397	NA	NA	7.93192	NA	NA	7.98925	NA	NA	9.20701	NA	NA	20.8	NA	NA	195.9	NA	NA	244.2	NA	NA	254.1	NA	NA	591	NA	NA	12.8	NA	NA	10.3	NA	NA	13.1	NA	NA	11.6	NA	NA	66.4	NA	NA	1	NA	NA	1	NA	NA	1	NA	NA	1	NA	NA	1	High	Not Found	High	High	Not Found	High	High	Not Found	High	High	Not Found	High	High	Not Found	High
A0A0A0MS99, A0A7I2V2E0, A0A7I2V4C6, G0ZCM3, I3L4X2, P33527, Q68CP7, Q9BV39, Q9UQ98	P33527	A0A7I2V2E0	P33527	ABCC1	Multidrug resistance-associated protein 1 (EC 7.6.2.2) (ATP-binding cassette sub-family C member 1) (Glutathione-S-conjugate-translocating ATPase ABCC1) (EC 7.6.2.3) (Leukotriene C(4) transporter) (LTC4 transporter)	9	High	9	9	9	Human	FALSE	1 v 1	0.216524	NA	1 v 1	1.76496	NA	1 v 1	1.38127	NA	1 v 1	1.6881	NA	1 v 1	-0.0903075	NA	1 v 1	-0.306832	NA	NA	NA	0.216524	NA	NA	-0.0903075	NA	NA	1.59779	NA	NA	-0.306832	NA	NA	1.38127	NA	NA	1.6881	NA	NA	7.09487	NA	NA	9.65446	NA	NA	9.87098	NA	NA	9.56415	NA	NA	11.2523	NA	NA	136.7	NA	NA	805.9	NA	NA	936.4	NA	NA	757	NA	NA	2439.3	NA	NA	84.1	NA	NA	42.4	NA	NA	50.2	NA	NA	34.6	NA	NA	274	NA	NA	1	NA	NA	1	NA	NA	1	NA	NA	1	NA	NA	1	Not Found	Not Found	High	Not Found	Not Found	High	Not Found	Not Found	High	Not Found	Not Found	High	Not Found	Not Found	High
H3BQB1, H3BQF1, H3BQZ9, H3BSW3, P07741, Q12898	P07741	P07741	P07741	APRT	Adenine phosphoribosyltransferase (APRT) (EC 2.4.2.7)	13	High	2	4	2	Human	FALSE	1 v 1	1.86419	NA	1 v 1	1.77255	NA	1 v 1	-0.265378	NA	1 v 1	0.0162336	NA	1 v 1	1.58258	NA	1 v 1	-0.281612	NA	NA	NA	1.86419	NA	NA	1.58258	NA	NA	1.59881	NA	NA	-0.281612	NA	NA	-0.265378	NA	NA	0.0162336	NA	NA	4.60881	NA	NA	8.91857	NA	NA	10.7828	NA	NA	10.5011	NA	NA	10.5174	NA	NA	24.4	NA	NA	483.9	NA	NA	1761.7	NA	NA	1449.3	NA	NA	1465.7	NA	NA	15	NA	NA	25.5	NA	NA	94.5	NA	NA	66.3	NA	NA	164.7	NA	NA	1	NA	NA	1	NA	NA	1	NA	NA	1	NA	NA	1	Not Found	High	High	Not Found	High	High	Not Found	High	High	Not Found	High	High	Not Found	High	High
B6ETL5, Q96RD7	Q96RD7	Q96RD7	Q96RD7	PANX1	Pannexin-1	3	High	1	1	1	Human	FALSE	1 v 1	-0.212097	NA	1 v 1	1.77423	NA	1 v 1	1.81183	NA	1 v 1	1.96001	NA	1 v 1	-0.360272	NA	1 v 1	-0.148174	NA	NA	NA	-0.212097	NA	NA	-0.360272	NA	NA	1.59974	NA	NA	-0.148174	NA	NA	1.81183	NA	NA	1.96001	NA	NA	6.08321	NA	NA	9.07039	NA	NA	8.85829	NA	NA	8.71012	NA	NA	10.6701	NA	NA	67.8	NA	NA	537.6	NA	NA	464.1	NA	NA	418.8	NA	NA	1629.4	NA	NA	41.7	NA	NA	28.3	NA	NA	24.9	NA	NA	19.1	NA	NA	183	NA	NA	1	NA	NA	1	NA	NA	1	NA	NA	1	NA	NA	1	Not Found	Not Found	High	Not Found	Not Found	High	Not Found	Not Found	High	Not Found	Not Found	High	Not Found	Not Found	High
A0A087WT44, A0A1B0GXH0, B3KSE0, I3L159, I3L1F5, I3L1Y2, I3L276, I3L463, I3L4P8, P30519, Q53HF1, Q6FHB5, Q6IBP2	P30519	Q6FHB5	P30519	HMOX2	Heme oxygenase 2 (HO-2) (EC 1.14.14.18)	24	High	7	12	7	Human	FALSE	1 v 1	0.142159	NA	1 v 1	1.77496	NA	1 v 1	1.45966	NA	1 v 1	1.27142	NA	1 v 1	0.330399	NA	1 v 1	0.18824	NA	NA	NA	0.142159	NA	NA	0.330399	NA	NA	1.60182	NA	NA	0.18824	NA	NA	1.45966	NA	NA	1.27142	NA	NA	9.59171	NA	NA	12.8213	NA	NA	12.9635	NA	NA	13.1517	NA	NA	14.4231	NA	NA	771.6	NA	NA	7237.7	NA	NA	7987.2	NA	NA	9100.4	NA	NA	21968.3	NA	NA	474.6	NA	NA	380.8	NA	NA	428.4	NA	NA	416.1	NA	NA	2467.9	NA	NA	5	NA	NA	5	NA	NA	5	NA	NA	5	NA	NA	5	High	High	High	High	High	High	High	High	High	High	High	High	High	High	High
B4DVS4, M0QXS7, M0QZW4, M0R1A2, M0R248, Q13011	Q13011	Q13011	Q13011	ECH1	Delta(3,5)-Delta(2,4)-dienoyl-CoA isomerase, mitochondrial (EC 5.3.3.-)	23	High	7	8	7	Human	FALSE	1 v 1	0.609903	NA	1 v 1	1.77529	NA	1 v 1	0.992429	NA	1 v 1	1.14862	NA	1 v 1	0.45371	NA	1 v 1	-0.156193	NA	NA	NA	0.609903	NA	NA	0.45371	NA	NA	1.60233	NA	NA	-0.156193	NA	NA	0.992429	NA	NA	1.14862	NA	NA	7.36282	NA	NA	10.5103	NA	NA	11.1202	NA	NA	10.964	NA	NA	12.1126	NA	NA	164.6	NA	NA	1458.5	NA	NA	2225.9	NA	NA	1997.5	NA	NA	4428.5	NA	NA	101.2	NA	NA	76.7	NA	NA	119.4	NA	NA	91.3	NA	NA	497.5	NA	NA	3	NA	NA	3	NA	NA	3	NA	NA	3	NA	NA	3	Not Found	Medium	High	Not Found	Medium	High	Not Found	Medium	High	Not Found	Medium	High	Not Found	Medium	High
P62072	P62072	P62072	P62072	TIMM10	Mitochondrial import inner membrane translocase subunit Tim10	32	High	4	5	4	Human	FALSE	1 v 1	-0.204515	NA	1 v 1	1.77558	NA	1 v 1	1.81114	NA	1 v 1	1.67397	NA	1 v 1	-0.0673464	NA	1 v 1	0.137168	NA	NA	NA	-0.204515	NA	NA	-0.0673464	NA	NA	1.60663	NA	NA	0.137168	NA	NA	1.81114	NA	NA	1.67397	NA	NA	7.76951	NA	NA	10.8174	NA	NA	10.6129	NA	NA	10.75	NA	NA	12.424	NA	NA	218.2	NA	NA	1804.5	NA	NA	1566	NA	NA	1722.2	NA	NA	5495.4	NA	NA	134.2	NA	NA	94.9	NA	NA	84	NA	NA	78.7	NA	NA	617.4	NA	NA	2	NA	NA	2	NA	NA	2	NA	NA	2	NA	NA	2	High	High	High	High	High	High	High	High	High	High	High	High	High	High	High
A0A3B3IT88, A0A3B3IU50, Q6ZQY1, Q709C8	Q709C8	Q709C8	Q709C8	VPS13C	Vacuolar protein sorting-associated protein 13C	2	High	6	6	6	Human	FALSE	1 v 1	0.413306	NA	1 v 1	1.78667	NA	1 v 1	1.19356	NA	1 v 1	1.06703	NA	1 v 1	0.539838	NA	1 v 1	0.126532	NA	NA	NA	0.413306	NA	NA	0.539838	NA	NA	1.60686	NA	NA	0.126532	NA	NA	1.19356	NA	NA	1.06703	NA	NA	5.66676	NA	NA	8.38111	NA	NA	8.79442	NA	NA	8.92095	NA	NA	9.98797	NA	NA	50.8	NA	NA	333.4	NA	NA	444	NA	NA	484.7	NA	NA	1015.5	NA	NA	31.2	NA	NA	17.5	NA	NA	23.8	NA	NA	22.2	NA	NA	114.1	NA	NA	1	NA	NA	1	NA	NA	1	NA	NA	1	NA	NA	1	High	High	High	High	High	High	High	High	High	High	High	High	High	High	High
B4DZQ5, H0YDJ3, Q13523	A0A024QZY5	B4DZQ5	Q13523	PRPF4B	Serine/threonine-protein kinase PRP4 homolog (EC 2.7.11.1) (PRP4 kinase) (PRP4 pre-mRNA-processing factor 4 homolog)	5	High	5	8	5	Human	FALSE	1 v 1	0.586993	NA	1 v 1	1.78928	NA	1 v 1	1.02425	NA	1 v 1	1.69644	NA	1 v 1	-0.0851967	NA	1 v 1	-0.672189	NA	NA	NA	0.586993	NA	NA	-0.0851967	NA	NA	1.61125	NA	NA	-0.672189	NA	NA	1.02425	NA	NA	1.69644	NA	NA	8.29508	NA	NA	11.0081	NA	NA	11.5951	NA	NA	10.9229	NA	NA	12.6193	NA	NA	314.1	NA	NA	2059.5	NA	NA	3093.6	NA	NA	1941.4	NA	NA	6292.1	NA	NA	193.2	NA	NA	108.4	NA	NA	165.9	NA	NA	88.8	NA	NA	706.9	NA	NA	2	NA	NA	2	NA	NA	2	NA	NA	2	NA	NA	2	High	High	High	High	High	High	High	High	High	High	High	High	High	High	High
B8ZZ54	B8ZZ54	B8ZZ54	B8ZZ54	HSPE1	10 kDa heat shock protein, mitochondrial (Heat shock 10kDa protein 1 (Chaperonin 10), isoform CRA_h)	85	High	4	8	4	Human	FALSE	1 v 1	1.41793	NA	1 v 1	1.79295	NA	1 v 1	0.195809	NA	1 v 1	1.38259	NA	1 v 1	0.231146	NA	1 v 1	-1.18679	NA	NA	NA	1.41793	NA	NA	0.231146	NA	NA	1.61374	NA	NA	-1.18679	NA	NA	0.195809	NA	NA	1.38259	NA	NA	7.78921	NA	NA	11.8178	NA	NA	13.2357	NA	NA	12.0489	NA	NA	13.4315	NA	NA	221.2	NA	NA	3610	NA	NA	9646	NA	NA	4237.3	NA	NA	11048.2	NA	NA	136.1	NA	NA	189.9	NA	NA	517.4	NA	NA	193.8	NA	NA	1241.2	NA	NA	4	NA	NA	4	NA	NA	4	NA	NA	4	NA	NA	4	High	Not Found	High	High	Not Found	High	High	Not Found	High	High	Not Found	High	High	Not Found	High
P51398, V9GY11, V9GYA7, V9GYF7, V9GYJ3, V9GYJ9, V9GYL9, V9GYW1, V9GZ03, V9GZ61	P51398	P51398	P51398	DAP3	28S ribosomal protein S29, mitochondrial (MRP-S29) (S29mt) (Death-associated protein 3) (DAP-3) (Ionizing radiation resistance conferring protein) (Mitochondrial small ribosomal subunit protein mS29)	10	High	3	4	3	Human	FALSE	1 v 1	-0.0376543	NA	1 v 1	1.79584	NA	1 v 1	1.65271	NA	1 v 1	2.46051	NA	1 v 1	-0.845453	NA	1 v 1	-0.807799	NA	NA	NA	-0.0376543	NA	NA	-0.845453	NA	NA	1.61506	NA	NA	-0.807799	NA	NA	1.65271	NA	NA	2.46051	NA	NA	7.30743	NA	NA	10.4684	NA	NA	10.4308	NA	NA	9.62297	NA	NA	12.0835	NA	NA	158.4	NA	NA	1416.8	NA	NA	1380.3	NA	NA	788.5	NA	NA	4340	NA	NA	97.4	NA	NA	74.5	NA	NA	74	NA	NA	36.1	NA	NA	487.6	NA	NA	2	NA	NA	2	NA	NA	2	NA	NA	2	NA	NA	2	Not Found	High	High	Not Found	High	High	Not Found	High	High	Not Found	High	High	Not Found	High	High
A0A024RCB9, A6NCC9, C9JHT9, C9JJV1, E9PME3, Q9Y5U2	Q9Y5U2	Q9Y5U2	Q9Y5U2	TSSC4	Protein TSSC4 (Tumor-suppressing STF cDNA 4 protein) (Tumor-suppressing subchromosomal transferable fragment candidate gene 4 protein)	4	Medium	1	1	1	Human	FALSE	1 v 1	0.0534026	NA	1 v 1	1.80023	NA	1 v 1	1.56512	NA	1 v 1	1.50174	NA	1 v 1	0.116773	NA	1 v 1	0.0633703	NA	NA	NA	0.0534026	NA	NA	0.116773	NA	NA	1.61852	NA	NA	0.0633703	NA	NA	1.56512	NA	NA	1.50174	NA	NA	6.48059	NA	NA	9.62132	NA	NA	9.67472	NA	NA	9.73809	NA	NA	11.2398	NA	NA	89.3	NA	NA	787.6	NA	NA	817.3	NA	NA	854	NA	NA	2418.4	NA	NA	54.9	NA	NA	41.4	NA	NA	43.8	NA	NA	39.1	NA	NA	271.7	NA	NA	1	NA	NA	1	NA	NA	1	NA	NA	1	NA	NA	1	Not Found	Not Found	High	Not Found	Not Found	High	Not Found	Not Found	High	Not Found	Not Found	High	Not Found	Not Found	High
H7C342, J3KQ18, P30046	P30046	J3KQ18	P30046	DDT	D-dopachrome decarboxylase (EC 4.1.1.84) (D-dopachrome tautomerase) (Phenylpyruvate tautomerase II)	16	High	2	3	2	Human	FALSE	1 v 1	1.73443	NA	1 v 1	1.81447	NA	1 v 1	-0.104186	NA	1 v 1	0.657497	NA	1 v 1	0.972747	NA	1 v 1	-0.761683	NA	NA	NA	1.73443	NA	NA	0.972747	NA	NA	1.63024	NA	NA	-0.761683	NA	NA	-0.104186	NA	NA	0.657497	NA	NA	5.84549	NA	NA	10.4402	NA	NA	12.1747	NA	NA	11.413	NA	NA	12.0705	NA	NA	57.5	NA	NA	1389.4	NA	NA	4623.2	NA	NA	2726.8	NA	NA	4301.1	NA	NA	35.4	NA	NA	73.1	NA	NA	248	NA	NA	124.7	NA	NA	483.2	NA	NA	1	NA	NA	1	NA	NA	1	NA	NA	1	NA	NA	1	Not Found	Not Found	High	Not Found	Not Found	High	Not Found	Not Found	High	Not Found	Not Found	High	Not Found	Not Found	High
A0A024R4S2, B4DLW4, K7EL81, K7ER83, Q9BZL4	Q9BZL4	K7EL81	Q9BZL4	PPP1R12C	Protein phosphatase 1 regulatory subunit 12C (Protein phosphatase 1 myosin-binding subunit of 85 kDa) (Protein phosphatase 1 myosin-binding subunit p85)	9	High	5	5	5	Human	FALSE	1 v 1	0.202768	NA	1 v 1	1.81558	NA	1 v 1	1.42827	NA	1 v 0	NA	NA	0 v 1	NA	NA	0 v 1	NA	NA	NA	NA	0.202768	NA	NA	NA	NA	NA	1.63104	NA	NA	NA	NA	NA	1.42827	NA	NA	NA	NA	NA	4.17792	NA	NA	7.16792	NA	NA	7.37069	NA	NA	NA	NA	NA	8.79896	NA	NA	18.1	NA	NA	143.8	NA	NA	165.5	NA	NA	NA	NA	NA	445.4	NA	NA	11.1	NA	NA	7.6	NA	NA	8.9	NA	NA	NA	NA	NA	50	NA	NA	1	NA	NA	1	NA	NA	1	NA	NA	NA	NA	NA	1	High	Not Found	High	High	Not Found	High	High	Not Found	High	High	Not Found	High	High	Not Found	High
B7Z593, E7EV59, P21283	P21283	P21283	P21283	ATP6V1C1	V-type proton ATPase subunit C 1 (V-ATPase subunit C 1) (Vacuolar proton pump subunit C 1)	12	High	4	6	4	Human	FALSE	1 v 1	0.314607	NA	1 v 1	1.81879	NA	1 v 1	1.32061	NA	1 v 1	1.84469	NA	1 v 1	-0.209473	NA	1 v 1	-0.52408	NA	NA	NA	0.314607	NA	NA	-0.209473	NA	NA	1.63521	NA	NA	-0.52408	NA	NA	1.32061	NA	NA	1.84469	NA	NA	7.49745	NA	NA	10.4211	NA	NA	10.7357	NA	NA	10.2116	NA	NA	12.0563	NA	NA	180.7	NA	NA	1371.1	NA	NA	1705.2	NA	NA	1185.8	NA	NA	4259.1	NA	NA	111.1	NA	NA	72.1	NA	NA	91.5	NA	NA	54.2	NA	NA	478.5	NA	NA	2	NA	NA	2	NA	NA	2	NA	NA	2	NA	NA	2	High	Not Found	High	High	Not Found	High	High	Not Found	High	High	Not Found	High	High	Not Found	High
A0A0H5APX3, A0A0H5AUJ9, B2R9W9, Q9UEE9	Q9UEE9	A0A0H5AUJ9	Q9UEE9	CFDP1	Craniofacial development protein 1 (Bucentaur)	4	High	1	1	1	Human	FALSE	1 v 1	1.63147	NA	1 v 1	1.82761	NA	1 v 1	0.00407416	NA	1 v 1	0.257456	NA	1 v 1	1.37809	NA	1 v 1	-0.253381	NA	NA	NA	1.63147	NA	NA	1.37809	NA	NA	1.63554	NA	NA	-0.253381	NA	NA	0.00407416	NA	NA	0.257456	NA	NA	5.04002	NA	NA	8.03617	NA	NA	9.66764	NA	NA	9.41426	NA	NA	9.67172	NA	NA	32.9	NA	NA	262.5	NA	NA	813.3	NA	NA	682.3	NA	NA	815.6	NA	NA	20.2	NA	NA	13.8	NA	NA	43.6	NA	NA	31.2	NA	NA	91.6	NA	NA	1	NA	NA	1	NA	NA	1	NA	NA	1	NA	NA	1	Not Found	Not Found	High	Not Found	Not Found	High	Not Found	Not Found	High	Not Found	Not Found	High	Not Found	Not Found	High
A0A0S2Z3S0, A0A140VJK2, A8K1Z2, B7Z601, F5GYK7, P43304, Q53T76, Q8WUQ0	P43304	P43304	P43304	GPD2	Glycerol-3-phosphate dehydrogenase, mitochondrial (GPD-M) (GPDH-M) (EC 1.1.5.3) (mitohondrial glycerophosphate dehydrogenase gene) (mGDH) (mtGPD)	8	High	4	6	4	Human	FALSE	1 v 1	-0.375135	NA	1 v 1	1.83736	NA	1 v 1	2.01105	NA	1 v 1	2.62944	NA	1 v 1	-0.993525	NA	1 v 1	-0.61839	NA	NA	NA	-0.375135	NA	NA	-0.993525	NA	NA	1.63592	NA	NA	-0.61839	NA	NA	2.01105	NA	NA	2.62944	NA	NA	7.82337	NA	NA	10.8143	NA	NA	10.4392	NA	NA	9.82082	NA	NA	12.4503	NA	NA	226.5	NA	NA	1800.7	NA	NA	1388.4	NA	NA	904.4	NA	NA	5596.3	NA	NA	139.3	NA	NA	94.7	NA	NA	74.5	NA	NA	41.4	NA	NA	628.7	NA	NA	2	NA	NA	2	NA	NA	2	NA	NA	2	NA	NA	2	High	High	High	High	High	High	High	High	High	High	High	High	High	High	High
B2R5M8, B4DXS4, C9J4N6, C9JJE5, C9JLU6, O75874, Q0QER2, Q6FI37, Q6FIA4, V9HW78	O75874	O75874	O75874	IDH1	Isocitrate dehydrogenase [NADP] cytoplasmic (IDH) (EC 1.1.1.42) (Cytosolic NADP-isocitrate dehydrogenase) (IDP) (NADP(+)-specific ICDH) (Oxalosuccinate decarboxylase)	8	High	4	4	4	Human	FALSE	1 v 1	0.896493	NA	1 v 1	1.83906	NA	1 v 1	0.745117	NA	1 v 1	0.217896	NA	1 v 1	1.42371	NA	1 v 1	0.527221	NA	NA	NA	0.896493	NA	NA	1.42371	NA	NA	1.64161	NA	NA	0.527221	NA	NA	0.745117	NA	NA	0.217896	NA	NA	4.82273	NA	NA	8.93987	NA	NA	9.83637	NA	NA	10.3636	NA	NA	10.5815	NA	NA	28.3	NA	NA	491.1	NA	NA	914.2	NA	NA	1317.5	NA	NA	1532.3	NA	NA	17.4	NA	NA	25.8	NA	NA	49	NA	NA	60.2	NA	NA	172.1	NA	NA	1	NA	NA	1	NA	NA	1	NA	NA	1	NA	NA	1	Not Found	Not Found	High	Not Found	Not Found	High	Not Found	Not Found	High	Not Found	Not Found	High	Not Found	Not Found	High
A0A7I2V377, A0A7I2V518, P49069	P49069	P49069	P49069	CAMLG	Guided entry of tail-anchored proteins factor CAMLG (Calcium signal-modulating cyclophilin ligand)	9	High	2	2	2	Human	FALSE	1 v 1	0.144533	NA	1 v 1	1.84198	NA	1 v 1	1.49833	NA	1 v 1	1.68738	NA	1 v 1	-0.0445176	NA	1 v 1	-0.189051	NA	NA	NA	0.144533	NA	NA	-0.0445176	NA	NA	1.64286	NA	NA	-0.189051	NA	NA	1.49833	NA	NA	1.68738	NA	NA	6.38543	NA	NA	9.58271	NA	NA	9.72724	NA	NA	9.53819	NA	NA	11.2256	NA	NA	83.6	NA	NA	766.8	NA	NA	847.6	NA	NA	743.5	NA	NA	2394.6	NA	NA	51.4	NA	NA	40.3	NA	NA	45.5	NA	NA	34	NA	NA	269	NA	NA	2	NA	NA	2	NA	NA	2	NA	NA	2	NA	NA	2	Not Found	Not Found	High	Not Found	Not Found	High	Not Found	Not Found	High	Not Found	Not Found	High	Not Found	Not Found	High
B4E2M1, Q9Y625	Q9Y625	Q9Y625	Q9Y625	GPC6	Glypican-6 [Cleaved into: Secreted glypican-6]	6	High	2	2	1	Human	FALSE	1 v 1	0.484078	NA	1 v 1	1.84297	NA	1 v 1	1.17173	NA	1 v 1	1.47343	NA	1 v 1	0.182381	NA	1 v 1	-0.301696	NA	NA	NA	0.484078	NA	NA	0.182381	NA	NA	1.65581	NA	NA	-0.301696	NA	NA	1.17173	NA	NA	1.47343	NA	NA	6.15987	NA	NA	8.6886	NA	NA	9.17268	NA	NA	8.87098	NA	NA	10.3444	NA	NA	71.5	NA	NA	412.6	NA	NA	577.1	NA	NA	468.2	NA	NA	1300.1	NA	NA	44	NA	NA	21.7	NA	NA	31	NA	NA	21.4	NA	NA	146.1	NA	NA	1	NA	NA	1	NA	NA	1	NA	NA	1	NA	NA	1	Not Found	Not Found	High	Not Found	Not Found	High	Not Found	Not Found	High	Not Found	Not Found	High	Not Found	Not Found	High
A0A6Q8PFU3, A0A6Q8PG63, I3L495, P43034	P43034	P43034	P43034	PAFAH1B1	Platelet-activating factor acetylhydrolase IB subunit beta (Lissencephaly-1 protein) (LIS-1) (PAF acetylhydrolase 45 kDa subunit) (PAF-AH 45 kDa subunit) (PAF-AH alpha) (PAFAH alpha)	7	High	2	2	1	Human	FALSE	1 v 1	0.557872	NA	1 v 1	1.84457	NA	1 v 1	1.11011	NA	1 v 1	1.13028	NA	1 v 1	0.53771	NA	1 v 1	-0.0201627	NA	NA	NA	0.557872	NA	NA	0.53771	NA	NA	1.66799	NA	NA	-0.0201627	NA	NA	1.11011	NA	NA	1.13028	NA	NA	6.40939	NA	NA	9.51037	NA	NA	10.0682	NA	NA	10.0481	NA	NA	11.1784	NA	NA	85	NA	NA	729.3	NA	NA	1073.6	NA	NA	1058.7	NA	NA	2317.5	NA	NA	52.3	NA	NA	38.4	NA	NA	57.6	NA	NA	48.4	NA	NA	260.4	NA	NA	1	NA	NA	1	NA	NA	1	NA	NA	1	NA	NA	1	Not Found	Not Found	High	Not Found	Not Found	High	Not Found	Not Found	High	Not Found	Not Found	High	Not Found	Not Found	High
A0A097ZMP4, A0A097ZMP6, A0A2R8Y852, A0A2R8YDI1, B4DMN0, P39880, Q13948, Q3LIA3	P39880	A0A2R8Y852	P39880	CUX1	Homeobox protein cut-like 1 (CCAAT displacement protein) (CDP) (CDP/Cux p200) (Homeobox protein cux-1) [Cleaved into: CDP/Cux p110]	2	High	3	5	3	Human	FALSE	1 v 1	0.474059	NA	1 v 1	1.84693	NA	1 v 1	1.19754	NA	1 v 1	1.73301	NA	1 v 1	-0.0614204	NA	1 v 1	-0.535479	NA	NA	NA	0.474059	NA	NA	-0.0614204	NA	NA	1.67159	NA	NA	-0.535479	NA	NA	1.19754	NA	NA	1.73301	NA	NA	5.48864	NA	NA	8.30697	NA	NA	8.78103	NA	NA	8.24555	NA	NA	9.97857	NA	NA	44.9	NA	NA	316.7	NA	NA	439.9	NA	NA	303.5	NA	NA	1008.9	NA	NA	27.6	NA	NA	16.7	NA	NA	23.6	NA	NA	13.9	NA	NA	113.3	NA	NA	1	NA	NA	1	NA	NA	1	NA	NA	1	NA	NA	1	High	High	High	High	High	High	High	High	High	High	High	High	High	High	High
E9PP27, Q15293, Q5J7V8	Q15293	Q15293	Q15293	RCN1	Reticulocalbin-1	7	High	2	2	2	Human	FALSE	1 v 1	0.75493	NA	1 v 1	1.85128	NA	1 v 1	0.919149	NA	1 v 1	0.971003	NA	1 v 1	0.703076	NA	1 v 1	-0.0518543	NA	NA	NA	0.75493	NA	NA	0.703076	NA	NA	1.67408	NA	NA	-0.0518543	NA	NA	0.919149	NA	NA	0.971003	NA	NA	5.58195	NA	NA	9.54805	NA	NA	10.303	NA	NA	10.2511	NA	NA	11.2221	NA	NA	47.9	NA	NA	748.6	NA	NA	1263.3	NA	NA	1218.7	NA	NA	2388.9	NA	NA	29.5	NA	NA	39.4	NA	NA	67.8	NA	NA	55.7	NA	NA	268.4	NA	NA	1	NA	NA	1	NA	NA	1	NA	NA	1	NA	NA	1	Medium	Not Found	High	Medium	Not Found	High	Medium	Not Found	High	Medium	Not Found	High	Medium	Not Found	High
B3KWL6, F8VSC4, G3V1U3, P50579	A0A140VJE3	B3KWL6	P50579	METAP2	Methionine aminopeptidase 2 (MAP 2) (MetAP 2) (EC 3.4.11.18) (Initiation factor 2-associated 67 kDa glycoprotein) (p67) (p67eIF2) (Peptidase M)	5	High	2	4	2	Human	FALSE	1 v 1	0.55821	NA	1 v 1	1.85964	NA	1 v 1	1.11816	NA	1 v 1	1.48609	NA	1 v 1	0.190277	NA	1 v 1	-0.367933	NA	NA	NA	0.55821	NA	NA	0.190277	NA	NA	1.67637	NA	NA	-0.367933	NA	NA	1.11816	NA	NA	1.48609	NA	NA	7.01458	NA	NA	9.64404	NA	NA	10.2022	NA	NA	9.83431	NA	NA	11.3204	NA	NA	129.3	NA	NA	800.1	NA	NA	1178.1	NA	NA	912.9	NA	NA	2557.3	NA	NA	79.5	NA	NA	42.1	NA	NA	63.2	NA	NA	41.7	NA	NA	287.3	NA	NA	2	NA	NA	2	NA	NA	2	NA	NA	2	NA	NA	2	High	Not Found	High	High	Not Found	High	High	Not Found	High	High	Not Found	High	High	Not Found	High
Q7Z2K8	Q7Z2K8	Q7Z2K8	Q7Z2K8	GPRIN1	G protein-regulated inducer of neurite outgrowth 1 (GRIN1)	16	High	14	20	14	Human	FALSE	1 v 1	0.367969	NA	1 v 1	1.86063	NA	1 v 1	1.31972	NA	1 v 1	1.62077	NA	1 v 1	0.0669172	NA	1 v 1	-0.301052	NA	NA	NA	0.367969	NA	NA	0.0669172	NA	NA	1.68769	NA	NA	-0.301052	NA	NA	1.31972	NA	NA	1.62077	NA	NA	8.82114	NA	NA	11.5646	NA	NA	11.9325	NA	NA	11.6315	NA	NA	13.2523	NA	NA	452.3	NA	NA	3028.9	NA	NA	3908.9	NA	NA	3172.7	NA	NA	9757.3	NA	NA	278.2	NA	NA	159.4	NA	NA	209.7	NA	NA	145.1	NA	NA	1096.1	NA	NA	3	NA	NA	3	NA	NA	3	NA	NA	3	NA	NA	3	High	High	High	High	High	High	High	High	High	High	High	High	High	High	High
Q6P1L8	Q6P1L8	Q6P1L8	Q6P1L8	MRPL14	39S ribosomal protein L14, mitochondrial (L14mt) (MRP-L14) (39S ribosomal protein L32, mitochondrial) (L32mt) (MRP-L32) (Mitochondrial large ribosomal subunit protein uL14m)	13	High	2	2	2	Human	FALSE	1 v 1	0.0706922	NA	1 v 1	1.86082	NA	1 v 1	1.62367	NA	1 v 1	2.56662	NA	1 v 1	-0.872259	NA	1 v 1	-0.942951	NA	NA	NA	0.0706922	NA	NA	-0.872259	NA	NA	1.69436	NA	NA	-0.942951	NA	NA	1.62367	NA	NA	2.56662	NA	NA	7.07788	NA	NA	10.0271	NA	NA	10.0978	NA	NA	9.15482	NA	NA	11.7214	NA	NA	135.1	NA	NA	1043.4	NA	NA	1095.8	NA	NA	570	NA	NA	3376.8	NA	NA	83.1	NA	NA	54.9	NA	NA	58.8	NA	NA	26.1	NA	NA	379.4	NA	NA	1	NA	NA	1	NA	NA	1	NA	NA	1	NA	NA	1	Not Found	Not Found	High	Not Found	Not Found	High	Not Found	Not Found	High	Not Found	Not Found	High	Not Found	Not Found	High
C9J080, C9JTM0, P35612, Q05DK5, Q96HD4	P35612	P35612	P35612	ADD2	Beta-adducin (Erythrocyte adducin subunit beta)	14	High	8	10	6	Human	FALSE	1 v 1	0.178382	NA	1 v 1	1.86158	NA	1 v 1	1.51852	NA	1 v 1	1.58057	NA	1 v 1	0.116336	NA	1 v 1	-0.0620462	NA	NA	NA	0.178382	NA	NA	0.116336	NA	NA	1.69691	NA	NA	-0.0620462	NA	NA	1.51852	NA	NA	1.58057	NA	NA	8.56224	NA	NA	11.3214	NA	NA	11.4997	NA	NA	11.4377	NA	NA	13.0183	NA	NA	378	NA	NA	2559	NA	NA	2895.8	NA	NA	2773.9	NA	NA	8296.4	NA	NA	232.5	NA	NA	134.6	NA	NA	155.3	NA	NA	126.8	NA	NA	932	NA	NA	3	NA	NA	3	NA	NA	3	NA	NA	3	NA	NA	3	High	High	High	High	High	High	High	High	High	High	High	High	High	High	High
A0A0S2Z3S9, A0A0S2Z3W2, A0A0S2Z3X6, A0A0S2Z4H0, A0A804HI24, A0A804HKE6, P07954	A0A0S2Z4C3	A0A804HI24	P07954	FH	Fumarate hydratase, mitochondrial (Fumarase) (HsFH) (EC 4.2.1.2)	12	High	5	5	4	Human	FALSE	1 v 1	1.04141	NA	1 v 1	1.86168	NA	1 v 1	0.656948	NA	1 v 1	1.00659	NA	1 v 1	0.691766	NA	1 v 1	-0.349644	NA	NA	NA	1.04141	NA	NA	0.691766	NA	NA	1.69836	NA	NA	-0.349644	NA	NA	0.656948	NA	NA	1.00659	NA	NA	7.82464	NA	NA	11.4917	NA	NA	12.5331	NA	NA	12.1834	NA	NA	13.19	NA	NA	226.7	NA	NA	2879.6	NA	NA	5926.9	NA	NA	4651.3	NA	NA	9345.2	NA	NA	139.4	NA	NA	151.5	NA	NA	317.9	NA	NA	212.7	NA	NA	1049.8	NA	NA	3	NA	NA	3	NA	NA	3	NA	NA	3	NA	NA	3	Not Found	Not Found	High	Not Found	Not Found	High	Not Found	Not Found	High	Not Found	Not Found	High	Not Found	Not Found	High
C9JXM3, F8WAX9, F8WDC7, F8WF50, H7C533, Q5HYI8	Q5HYI8	F8WF50	Q5HYI8	RABL3	Rab-like protein 3	5	High	1	2	1	Human	FALSE	1 v 1	-0.244437	NA	1 v 1	1.86324	NA	1 v 1	1.94314	NA	1 v 1	3.28634	NA	1 v 1	-1.58763	NA	1 v 1	-1.3432	NA	-0.244437	NA	NA	-1.58763	NA	NA	1.69871	NA	NA	-1.3432	NA	NA	1.94314	NA	NA	3.28634	NA	NA	5.32193	NA	NA	10.4008	NA	NA	10.1563	NA	NA	8.81314	NA	NA	12.0995	NA	NA	40	NA	NA	1351.9	NA	NA	1141.2	NA	NA	449.8	NA	NA	4388.4	NA	NA	39.1	NA	NA	166.6	NA	NA	134.5	NA	NA	42.2	NA	NA	561.5	NA	NA	1	NA	NA	1	NA	NA	1	NA	NA	1	NA	NA	1	NA	NA	High	Not Found	High	High	Not Found	High	High	Not Found	High	High	Not Found	High	High	Not Found	High
A0A140VK35, A8MTF1, B2RBS0, B3KTM4, B4DQC6, B4DSG9, B4DYG5, B4E041, C9JLI1, D3DX33, P42356, Q4LE69	P42356	P42356	P42356	PI4KA	Phosphatidylinositol 4-kinase alpha (PI4-kinase alpha) (PI4K-alpha) (PtdIns-4-kinase alpha) (EC 2.7.1.67) (Phosphatidylinositol 4-Kinase III alpha)	9	High	18	27	13	Human	FALSE	1 v 1	0.453514	NA	1 v 1	1.86468	NA	1 v 1	1.2468	NA	1 v 1	1.6788	NA	1 v 1	0.0215113	NA	1 v 1	-0.432002	NA	NA	NA	0.453514	NA	NA	0.0215113	NA	NA	1.70031	NA	NA	-0.432002	NA	NA	1.2468	NA	NA	1.6788	NA	NA	9.90056	NA	NA	12.355	NA	NA	12.8086	NA	NA	12.3766	NA	NA	14.0554	NA	NA	955.8	NA	NA	5238.9	NA	NA	7174	NA	NA	5317.6	NA	NA	17024.9	NA	NA	587.9	NA	NA	275.6	NA	NA	384.8	NA	NA	243.2	NA	NA	1912.6	NA	NA	5	NA	NA	5	NA	NA	5	NA	NA	5	NA	NA	5	High	Not Found	High	High	Not Found	High	High	Not Found	High	High	Not Found	High	High	Not Found	High
B4DSU9, F8WJN3, Q16630	Q16630	F8WJN3	Q16630	CPSF6	Cleavage and polyadenylation specificity factor subunit 6 (Cleavage and polyadenylation specificity factor 68 kDa subunit) (CPSF 68 kDa subunit) (Cleavage factor Im complex 68 kDa subunit) (CFIm68) (Pre-mRNA cleavage factor Im 68 kDa subunit) (Protein HPBRII-4/7)	8	High	4	9	4	Human	FALSE	1 v 1	0.671671	NA	1 v 1	1.86632	NA	1 v 1	1.03032	NA	1 v 1	0.65855	NA	1 v 1	1.04344	NA	1 v 1	0.371769	NA	NA	NA	0.671671	NA	NA	1.04344	NA	NA	1.70199	NA	NA	0.371769	NA	NA	1.03032	NA	NA	0.65855	NA	NA	6.88753	NA	NA	10.0674	NA	NA	10.7391	NA	NA	11.1109	NA	NA	11.7694	NA	NA	118.4	NA	NA	1073	NA	NA	1709.2	NA	NA	2211.6	NA	NA	3491	NA	NA	72.8	NA	NA	56.5	NA	NA	91.7	NA	NA	101.1	NA	NA	392.2	NA	NA	2	NA	NA	2	NA	NA	2	NA	NA	2	NA	NA	2	High	High	High	High	High	High	High	High	High	High	High	High	High	High	High
B7Z1I2, P17174, Q2TU84	P17174	B7Z1I2	P17174	GOT1	Aspartate aminotransferase, cytoplasmic (cAspAT) (EC 2.6.1.1) (EC 2.6.1.3) (Cysteine aminotransferase, cytoplasmic) (Cysteine transaminase, cytoplasmic) (cCAT) (Glutamate oxaloacetate transaminase 1) (Transaminase A)	8	High	2	4	2	Human	FALSE	1 v 1	1.10271	NA	1 v 1	1.86766	NA	1 v 1	0.602484	NA	1 v 1	0.499482	NA	1 v 1	1.20571	NA	1 v 1	0.103002	NA	NA	NA	1.10271	NA	NA	1.20571	NA	NA	1.70519	NA	NA	0.103002	NA	NA	0.602484	NA	NA	0.499482	NA	NA	5.53294	NA	NA	10.1605	NA	NA	11.2632	NA	NA	11.3662	NA	NA	11.8657	NA	NA	46.3	NA	NA	1144.5	NA	NA	2457.9	NA	NA	2639.8	NA	NA	3731.9	NA	NA	28.5	NA	NA	60.2	NA	NA	131.8	NA	NA	120.7	NA	NA	419.2	NA	NA	1	NA	NA	1	NA	NA	1	NA	NA	1	NA	NA	1	High	Not Found	High	High	Not Found	High	High	Not Found	High	High	Not Found	High	High	Not Found	High
A0A024RA10, A8K364, B7Z3P9, B7Z4H7, B7Z4J1, B7Z4N7, H7C259, Q8IWW9, Q8IXQ5	Q8IXQ5	Q8IWW9	Q8IXQ5	KLHL7	Kelch-like protein 7	4	High	2	2	2	Human	FALSE	1 v 1	0.496979	NA	1 v 1	1.88256	NA	1 v 1	1.20851	NA	1 v 1	1.86083	NA	1 v 1	-0.155341	NA	1 v 1	-0.65232	NA	NA	NA	0.496979	NA	NA	-0.155341	NA	NA	1.70549	NA	NA	-0.65232	NA	NA	1.20851	NA	NA	1.86083	NA	NA	7.97613	NA	NA	10.299	NA	NA	10.796	NA	NA	10.1436	NA	NA	12.0045	NA	NA	251.8	NA	NA	1259.8	NA	NA	1777.9	NA	NA	1131.2	NA	NA	4108.7	NA	NA	154.9	NA	NA	66.3	NA	NA	95.4	NA	NA	51.7	NA	NA	461.6	NA	NA	1	NA	NA	1	NA	NA	1	NA	NA	1	NA	NA	1	Not Found	Not Found	High	Not Found	Not Found	High	Not Found	Not Found	High	Not Found	Not Found	High	Not Found	Not Found	High
A0A7I2V385, A0A7I2V4E4, A4D198, B4DMV6, Q15056, Q75MU1, Q75MU2	Q15056	A0A7I2V4E4	Q15056	EIF4H	Eukaryotic translation initiation factor 4H (eIF-4H) (Williams-Beuren syndrome chromosomal region 1 protein)	13	High	3	5	3	Human	FALSE	1 v 1	0.647341	NA	1 v 1	1.8877	NA	1 v 1	1.06182	NA	1 v 1	1.07041	NA	1 v 1	0.638755	NA	1 v 1	-0.00858553	NA	NA	NA	0.647341	NA	NA	0.638755	NA	NA	1.70916	NA	NA	-0.00858553	NA	NA	1.06182	NA	NA	1.07041	NA	NA	6.22497	NA	NA	9.93546	NA	NA	10.5828	NA	NA	10.5742	NA	NA	11.6446	NA	NA	74.8	NA	NA	979.2	NA	NA	1533.7	NA	NA	1524.6	NA	NA	3201.7	NA	NA	46	NA	NA	51.5	NA	NA	82.3	NA	NA	69.7	NA	NA	359.7	NA	NA	2	NA	NA	2	NA	NA	2	NA	NA	2	NA	NA	2	High	High	High	High	High	High	High	High	High	High	High	High	High	High	High
B4DQ56, B7Z5H2, E5RHU3, E5RJB8, E7ESK6, E9PBI9, P34741	A0A024R9D1	E7ESK6	P34741	SDC2	Syndecan-2 (SYND2) (Fibroglycan) (Heparan sulfate proteoglycan core protein) (HSPG) (CD antigen CD362)	7	High	1	3	1	Human	FALSE	1 v 1	0.15976	NA	1 v 1	1.88868	NA	1 v 1	1.55046	NA	1 v 1	1.73668	NA	1 v 1	-0.0264511	NA	1 v 1	-0.186211	NA	NA	NA	0.15976	NA	NA	-0.0264511	NA	NA	1.71022	NA	NA	-0.186211	NA	NA	1.55046	NA	NA	1.73668	NA	NA	7.95768	NA	NA	10.5691	NA	NA	10.7289	NA	NA	10.5426	NA	NA	12.2793	NA	NA	248.6	NA	NA	1519.2	NA	NA	1697.1	NA	NA	1491.6	NA	NA	4971	NA	NA	152.9	NA	NA	79.9	NA	NA	91	NA	NA	68.2	NA	NA	558.4	NA	NA	1	NA	NA	1	NA	NA	1	NA	NA	1	NA	NA	1	High	High	High	High	High	High	High	High	High	High	High	High	High	High	High
A0A024RBE6, B7Z9C2, F8VRJ2, F8VV59, F8W118	A0A024RBE6	F8VV59	A0A024RBE6	NAP1L1	Nucleosome assembly protein 1-like 1, isoform CRA_b	25	High	8	35	1	Human	FALSE	1 v 1	0.10707	NA	1 v 1	1.88894	NA	1 v 1	1.60434	NA	1 v 1	1.3714	NA	1 v 1	0.340007	NA	1 v 1	0.232937	NA	NA	NA	0.10707	NA	NA	0.340007	NA	NA	1.71141	NA	NA	0.232937	NA	NA	1.60434	NA	NA	1.3714	NA	NA	5.83542	NA	NA	8.86016	NA	NA	8.96723	NA	NA	9.20016	NA	NA	10.5716	NA	NA	57.1	NA	NA	464.7	NA	NA	500.5	NA	NA	588.2	NA	NA	1521.8	NA	NA	35.1	NA	NA	24.4	NA	NA	26.8	NA	NA	26.9	NA	NA	171	NA	NA	1	NA	NA	1	NA	NA	1	NA	NA	1	NA	NA	1	Not Found	Not Found	High	Not Found	Not Found	High	Not Found	Not Found	High	Not Found	Not Found	High	Not Found	Not Found	High
D6RC71, D6RF48, Q9P2W9	Q9P2W9	Q9P2W9	Q9P2W9	STX18	Syntaxin-18 (Cell growth-inhibiting gene 9 protein)	15	High	4	4	4	Human	FALSE	1 v 1	0.416491	NA	1 v 1	1.89507	NA	1 v 1	1.29607	NA	1 v 1	1.4212	NA	1 v 1	0.291356	NA	1 v 1	-0.125135	NA	NA	NA	0.416491	NA	NA	0.291356	NA	NA	1.71256	NA	NA	-0.125135	NA	NA	1.29607	NA	NA	1.4212	NA	NA	5.22497	NA	NA	7.9542	NA	NA	8.37069	NA	NA	8.24555	NA	NA	9.66676	NA	NA	37.4	NA	NA	248	NA	NA	331	NA	NA	303.5	NA	NA	812.8	NA	NA	23	NA	NA	13	NA	NA	17.8	NA	NA	13.9	NA	NA	91.3	NA	NA	1	NA	NA	1	NA	NA	1	NA	NA	1	NA	NA	1	High	Not Found	High	High	Not Found	High	High	Not Found	High	High	Not Found	High	High	Not Found	High
A0A2X0SSL3, C9JVQ5, C9JWM9, H7C3M7, O94887	O94887	O94887	O94887	FARP2	FERM, ARHGEF and pleckstrin domain-containing protein 2 (FERM domain-including RhoGEF) (FIR) (FERM, RhoGEF and pleckstrin domain-containing protein 2) (Pleckstrin homology domain-containing family C member 3) (PH domain-containing family C member 3)	4	High	3	3	3	Human	FALSE	1 v 1	0.222369	NA	1 v 1	1.89831	NA	1 v 1	1.49075	NA	1 v 1	1.78776	NA	1 v 1	-0.0746446	NA	1 v 1	-0.297014	NA	NA	NA	0.222369	NA	NA	-0.0746446	NA	NA	1.71312	NA	NA	-0.297014	NA	NA	1.49075	NA	NA	1.78776	NA	NA	8.25077	NA	NA	10.7887	NA	NA	11.0111	NA	NA	10.7141	NA	NA	12.5018	NA	NA	304.6	NA	NA	1769	NA	NA	2063.8	NA	NA	1679.8	NA	NA	5800	NA	NA	187.4	NA	NA	93.1	NA	NA	110.7	NA	NA	76.8	NA	NA	651.6	NA	NA	2	NA	NA	2	NA	NA	2	NA	NA	2	NA	NA	2	Not Found	High	High	Not Found	High	High	Not Found	High	High	Not Found	High	High	Not Found	High	High
B3KNQ7, P17858, Q59GI2, Q6MZK4, Q7L2M7, Q7Z3R9, Q9BSP4	P17858	P17858	P17858	PFKL	ATP-dependent 6-phosphofructokinase, liver type (ATP-PFK) (PFK-L) (EC 2.7.1.11) (6-phosphofructokinase type B) (Phosphofructo-1-kinase isozyme B) (PFK-B) (Phosphohexokinase)	12	High	8	9	5	Human	FALSE	1 v 1	0.447465	NA	1 v 1	1.89885	NA	1 v 1	1.27496	NA	1 v 1	0.441129	NA	1 v 1	1.28129	NA	1 v 1	0.833829	NA	NA	NA	0.447465	NA	NA	1.28129	NA	NA	1.72242	NA	NA	0.833829	NA	NA	1.27496	NA	NA	0.441129	NA	NA	7.26772	NA	NA	10.7278	NA	NA	11.1753	NA	NA	12.0091	NA	NA	12.4503	NA	NA	154.1	NA	NA	1695.9	NA	NA	2312.6	NA	NA	4122	NA	NA	5596.3	NA	NA	94.8	NA	NA	89.2	NA	NA	124	NA	NA	188.5	NA	NA	628.7	NA	NA	1	NA	NA	1	NA	NA	1	NA	NA	1	NA	NA	1	High	High	High	High	High	High	High	High	High	High	High	High	High	High	High
A0A087WVV1, B7Z478, P49721, Q59FJ0	P49721	P49721	P49721	PSMB2	Proteasome subunit beta type-2 (Macropain subunit C7-I) (Multicatalytic endopeptidase complex subunit C7-I) (Proteasome component C7-I)	19	High	4	7	4	Human	FALSE	1 v 1	0.521684	NA	1 v 1	1.90012	NA	1 v 1	1.20416	NA	1 v 1	1.39758	NA	1 v 1	0.328268	NA	1 v 1	-0.193415	NA	NA	NA	0.521684	NA	NA	0.328268	NA	NA	1.72584	NA	NA	-0.193415	NA	NA	1.20416	NA	NA	1.39758	NA	NA	5.59991	NA	NA	8.46842	NA	NA	8.9901	NA	NA	8.79669	NA	NA	10.1943	NA	NA	48.5	NA	NA	354.2	NA	NA	508.5	NA	NA	444.7	NA	NA	1171.6	NA	NA	29.8	NA	NA	18.6	NA	NA	27.3	NA	NA	20.3	NA	NA	131.6	NA	NA	1	NA	NA	1	NA	NA	1	NA	NA	1	NA	NA	1	High	High	High	High	High	High	High	High	High	High	High	High	High	High	High
A0A1B0GV68, C9JME2, H0Y783, M0QXT1, M0QYB0, M0R262, Q9Y4F1	A0A2X0TVY0	A0A2X0TVY0	Q9Y4F1	FARP1	FERM, ARHGEF and pleckstrin domain-containing protein 1 (Chondrocyte-derived ezrin-like protein) (FERM, RhoGEF and pleckstrin domain-containing protein 1) (Pleckstrin homology domain-containing family C member 2) (PH domain-containing family C member 2)	5	High	4	5	4	Human	FALSE	1 v 1	0.389075	NA	1 v 1	1.90768	NA	1 v 1	1.33928	NA	1 v 1	1.92727	NA	1 v 1	-0.19891	NA	1 v 1	-0.587985	NA	NA	NA	0.389075	NA	NA	-0.19891	NA	NA	1.72836	NA	NA	-0.587985	NA	NA	1.33928	NA	NA	1.92727	NA	NA	8.05637	NA	NA	10.418	NA	NA	10.807	NA	NA	10.219	NA	NA	12.1463	NA	NA	266.2	NA	NA	1368.1	NA	NA	1791.6	NA	NA	1191.9	NA	NA	4533.2	NA	NA	163.8	NA	NA	72	NA	NA	96.1	NA	NA	54.5	NA	NA	509.3	NA	NA	1	NA	NA	1	NA	NA	1	NA	NA	1	NA	NA	1	Not Found	Not Found	High	Not Found	Not Found	High	Not Found	Not Found	High	Not Found	Not Found	High	Not Found	Not Found	High
B3KW93	B3KW93	B3KW93	B3KW93		Sodium/potassium-transporting ATPase subunit alpha	18	High	15	49	1	Human	FALSE	1 v 1	-0.230155	NA	1 v 1	1.90886	NA	1 v 1	1.9589	NA	1 v 1	2.12031	NA	1 v 1	-0.391559	NA	1 v 1	-0.161404	NA	NA	NA	-0.230155	NA	NA	-0.391559	NA	NA	1.72875	NA	NA	-0.161404	NA	NA	1.9589	NA	NA	2.12031	NA	NA	5.88753	NA	NA	8.92955	NA	NA	8.6994	NA	NA	8.53799	NA	NA	10.6583	NA	NA	59.2	NA	NA	487.6	NA	NA	415.7	NA	NA	371.7	NA	NA	1616.1	NA	NA	36.4	NA	NA	25.7	NA	NA	22.3	NA	NA	17	NA	NA	181.6	NA	NA	1	NA	NA	1	NA	NA	1	NA	NA	1	NA	NA	1	Not Found	Not Found	High	Not Found	Not Found	High	Not Found	Not Found	High	Not Found	Not Found	High	Not Found	Not Found	High
P82933, Q86WV4	P82933	P82933	P82933	MRPS9	28S ribosomal protein S9, mitochondrial (MRP-S9) (S9mt) (Mitochondrial small ribosomal subunit protein uS9m)	13	High	4	4	4	Human	FALSE	1 v 1	0.0289791	NA	1 v 1	1.91059	NA	1 v 1	1.70464	NA	1 v 1	1.9449	NA	1 v 1	-0.211284	NA	1 v 1	-0.240263	NA	NA	NA	0.0289791	NA	NA	-0.211284	NA	NA	1.73362	NA	NA	-0.240263	NA	NA	1.70464	NA	NA	1.9449	NA	NA	5.09592	NA	NA	8.27845	NA	NA	8.30743	NA	NA	8.06717	NA	NA	10.0121	NA	NA	34.2	NA	NA	310.5	NA	NA	316.8	NA	NA	268.2	NA	NA	1032.6	NA	NA	21	NA	NA	16.3	NA	NA	17	NA	NA	12.3	NA	NA	116	NA	NA	1	NA	NA	1	NA	NA	1	NA	NA	1	NA	NA	1	Not Found	Not Found	High	Not Found	Not Found	High	Not Found	Not Found	High	Not Found	Not Found	High	Not Found	Not Found	High
B1Q2B0, Q6ZNB6, Q8J028	Q6ZNB6	B1Q2B0	Q6ZNB6	NFXL1	NF-X1-type zinc finger protein NFXL1 (Ovarian zinc finger protein) (hOZFP)	8	High	4	4	4	Human	FALSE	1 v 1	-0.0703534	NA	1 v 1	1.91515	NA	1 v 1	1.80595	NA	1 v 1	1.80083	NA	1 v 1	-0.0652343	NA	1 v 1	0.00511915	NA	NA	NA	-0.0703534	NA	NA	-0.0652343	NA	NA	1.7356	NA	NA	0.00511915	NA	NA	1.80595	NA	NA	1.80083	NA	NA	6.79442	NA	NA	9.97197	NA	NA	9.90162	NA	NA	9.90674	NA	NA	11.7076	NA	NA	111	NA	NA	1004.3	NA	NA	956.5	NA	NA	959.9	NA	NA	3344.5	NA	NA	68.3	NA	NA	52.8	NA	NA	51.3	NA	NA	43.9	NA	NA	375.7	NA	NA	2	NA	NA	2	NA	NA	2	NA	NA	2	NA	NA	2	Not Found	Not Found	High	Not Found	Not Found	High	Not Found	Not Found	High	Not Found	Not Found	High	Not Found	Not Found	High
P28289	P28289	P28289	P28289	TMOD1	Tropomodulin-1 (Erythrocyte tropomodulin) (E-Tmod)	21	High	6	10	5	Human	FALSE	1 v 1	0.117985	NA	1 v 1	1.91795	NA	1 v 1	1.61881	NA	1 v 1	1.67381	NA	1 v 1	0.0629812	NA	1 v 1	-0.0550035	NA	NA	NA	0.117985	NA	NA	0.0629812	NA	NA	1.73679	NA	NA	-0.0550035	NA	NA	1.61881	NA	NA	1.67381	NA	NA	8.01903	NA	NA	10.8242	NA	NA	10.9421	NA	NA	10.8871	NA	NA	12.561	NA	NA	259.4	NA	NA	1813	NA	NA	1967.5	NA	NA	1893.9	NA	NA	6042.6	NA	NA	159.6	NA	NA	95.4	NA	NA	105.5	NA	NA	86.6	NA	NA	678.8	NA	NA	2	NA	NA	2	NA	NA	2	NA	NA	2	NA	NA	2	Not Found	High	High	Not Found	High	High	Not Found	High	High	Not Found	High	High	Not Found	High	High
B4E2B5	B4E2B5	B4E2B5	B4E2B5		MICOS complex subunit MIC60 (Mitofilin)	30	High	11	28	1	Human	FALSE	1 v 1	0.403053	NA	1 v 1	1.92287	NA	1 v 1	1.33472	NA	1 v 1	1.74304	NA	1 v 1	-0.00526095	NA	1 v 1	-0.408314	NA	NA	NA	0.403053	NA	NA	-0.00526095	NA	NA	1.73778	NA	NA	-0.408314	NA	NA	1.33472	NA	NA	1.74304	NA	NA	5.56071	NA	NA	8.23936	NA	NA	8.64241	NA	NA	8.2341	NA	NA	9.97714	NA	NA	47.2	NA	NA	302.2	NA	NA	399.6	NA	NA	301.1	NA	NA	1007.9	NA	NA	29	NA	NA	15.9	NA	NA	21.4	NA	NA	13.8	NA	NA	113.2	NA	NA	1	NA	NA	1	NA	NA	1	NA	NA	1	NA	NA	1	Not Found	Not Found	High	Not Found	Not Found	High	Not Found	Not Found	High	Not Found	Not Found	High	Not Found	Not Found	High
M0QZY4, M0R0P8, M0R2J3, M0R300, Q13459, Q4LE74	Q13459	M0R0P8	Q13459	MYO9B	Unconventional myosin-IXb (Unconventional myosin-9b)	2	High	3	5	3	Human	FALSE	1 v 1	0.132529	NA	1 v 1	1.92759	NA	1 v 1	1.61004	NA	1 v 1	1.04731	NA	1 v 1	0.695258	NA	1 v 1	0.562729	NA	NA	NA	0.132529	NA	NA	0.695258	NA	NA	1.74257	NA	NA	0.562729	NA	NA	1.61004	NA	NA	1.04731	NA	NA	6.69209	NA	NA	9.76305	NA	NA	9.89558	NA	NA	10.4583	NA	NA	11.5056	NA	NA	103.4	NA	NA	868.9	NA	NA	952.5	NA	NA	1406.9	NA	NA	2907.6	NA	NA	63.6	NA	NA	45.7	NA	NA	51.1	NA	NA	64.3	NA	NA	326.6	NA	NA	1	NA	NA	1	NA	NA	1	NA	NA	1	NA	NA	1	High	High	High	High	High	High	High	High	High	High	High	High	High	High	High
A4D1I0, B7ZLX4, D6W5R0, Q9ULJ8	Q9ULJ8	A4D1I0	Q9ULJ8	PPP1R9A	Neurabin-1 (Neurabin-I) (Neural tissue-specific F-actin-binding protein I) (Protein phosphatase 1 regulatory subunit 9A)	11	High	9	20	7	Human	FALSE	1 v 1	0.632741	NA	1 v 1	1.92856	NA	1 v 1	1.11232	NA	1 v 1	3.70107	NA	1 v 1	-1.95601	NA	1 v 1	-2.58875	NA	NA	NA	0.632741	NA	NA	-1.95601	NA	NA	1.74506	NA	NA	-2.58875	NA	NA	1.11232	NA	NA	3.70107	NA	NA	7.62352	NA	NA	9.78953	NA	NA	10.4223	NA	NA	7.83352	NA	NA	11.5346	NA	NA	197.2	NA	NA	885	NA	NA	1372.2	NA	NA	228.1	NA	NA	2966.6	NA	NA	121.3	NA	NA	46.6	NA	NA	73.6	NA	NA	10.4	NA	NA	333.3	NA	NA	2	NA	NA	2	NA	NA	2	NA	NA	2	NA	NA	2	High	Not Found	High	High	Not Found	High	High	Not Found	High	High	Not Found	High	High	Not Found	High
A0A0A0MST8, B5M450, C9JRP1, E9PFN4, Q9Y6M7	A0A0A0MST8	B5M450	A0A0A0MST8	SLC4A7	Anion exchange protein	7	High	6	7	2	Human	FALSE	1 v 1	0.0808937	NA	1 v 1	1.92916	NA	1 v 1	1.67	NA	1 v 1	1.83457	NA	1 v 1	-0.0836726	NA	1 v 1	-0.164566	NA	NA	NA	0.0808937	NA	NA	-0.0836726	NA	NA	1.7509	NA	NA	-0.164566	NA	NA	1.67	NA	NA	1.83457	NA	NA	8.39017	NA	NA	11.2819	NA	NA	11.3628	NA	NA	11.1982	NA	NA	13.0328	NA	NA	335.5	NA	NA	2489.9	NA	NA	2633.5	NA	NA	2349.6	NA	NA	8380.2	NA	NA	206.4	NA	NA	131	NA	NA	141.3	NA	NA	107.4	NA	NA	941.4	NA	NA	2	NA	NA	2	NA	NA	2	NA	NA	2	NA	NA	2	Not Found	Not Found	High	Not Found	Not Found	High	Not Found	Not Found	High	Not Found	Not Found	High	Not Found	Not Found	High
A8MUM1, C9J0U9, D3YTH5, F8WDS8, Q53HC9	Q53HC9	A8MUM1	Q53HC9	EIPR1	EARP and GARP complex-interacting protein 1 (Endosome-associated recycling protein-interacting protein) (Golgi-associated retrograde protein-interacting protein) (Tumor-suppressing STF cDNA 1 protein) (Tumor-suppressing subchromosomal transferable fragment candidate gene 1 protein)	5	High	1	1	1	Human	FALSE	1 v 1	0.953867	NA	1 v 1	1.93204	NA	1 v 1	0.798791	NA	1 v 1	1.00034	NA	1 v 1	0.752321	NA	1 v 1	-0.201546	NA	NA	NA	0.953867	NA	NA	0.752321	NA	NA	1.75266	NA	NA	-0.201546	NA	NA	0.798791	NA	NA	1.00034	NA	NA	3.76553	NA	NA	6.98982	NA	NA	7.94369	NA	NA	7.74214	NA	NA	8.74248	NA	NA	13.6	NA	NA	127.1	NA	NA	246.2	NA	NA	214.1	NA	NA	428.3	NA	NA	8.4	NA	NA	6.7	NA	NA	13.2	NA	NA	9.8	NA	NA	48.1	NA	NA	1	NA	NA	1	NA	NA	1	NA	NA	1	NA	NA	1	Not Found	Not Found	High	Not Found	Not Found	High	Not Found	Not Found	High	Not Found	Not Found	High	Not Found	Not Found	High
A0A0C4DGF9, B4DG55, B4DRX6, E9PPP3, O00443	L7RRS0	L7RRS0	O00443	PIK3C2A	Phosphatidylinositol 4-phosphate 3-kinase C2 domain-containing subunit alpha (PI3K-C2-alpha) (PtdIns-3-kinase C2 subunit alpha) (EC 2.7.1.137) (EC 2.7.1.153) (EC 2.7.1.154) (Phosphoinositide 3-kinase-C2-alpha)	7	High	11	16	11	Human	FALSE	1 v 1	0.0514908	NA	1 v 1	1.93482	NA	1 v 1	1.70202	NA	1 v 1	1.50536	NA	1 v 1	0.248156	NA	1 v 1	0.196666	NA	NA	NA	0.0514908	NA	NA	0.248156	NA	NA	1.75351	NA	NA	0.196666	NA	NA	1.70202	NA	NA	1.50536	NA	NA	9.66924	NA	NA	12.4781	NA	NA	12.5296	NA	NA	12.7262	NA	NA	14.2316	NA	NA	814.2	NA	NA	5705.2	NA	NA	5912.5	NA	NA	6776	NA	NA	19236.7	NA	NA	500.8	NA	NA	300.2	NA	NA	317.1	NA	NA	309.8	NA	NA	2161.1	NA	NA	5	NA	NA	5	NA	NA	5	NA	NA	5	NA	NA	5	High	High	High	High	High	High	High	High	High	High	High	High	High	High	High
A0A024QZN4, A0A384NYN5, B3KXA2, B4DKC9, B4E3Q9, P18206	B3KXA2	B3KXA2	B3KXA2		Metavinculin (Vinculin)	8	High	7	7	7	Human	FALSE	1 v 1	1.49818	NA	1 v 1	1.93659	NA	1 v 1	0.255407	NA	1 v 1	0.219245	NA	1 v 1	1.53434	NA	1 v 1	0.0361617	NA	NA	NA	1.49818	NA	NA	1.53434	NA	NA	1.75359	NA	NA	0.0361617	NA	NA	0.255407	NA	NA	0.219245	NA	NA	5.56986	NA	NA	8.95971	NA	NA	10.4579	NA	NA	10.4941	NA	NA	10.7133	NA	NA	47.5	NA	NA	497.9	NA	NA	1406.5	NA	NA	1442.2	NA	NA	1678.9	NA	NA	29.2	NA	NA	26.2	NA	NA	75.4	NA	NA	65.9	NA	NA	188.6	NA	NA	1	NA	NA	1	NA	NA	1	NA	NA	1	NA	NA	1	Not Found	Medium	High	Not Found	Not Found	High	Not Found	Medium	High	Not Found	Medium	High	Not Found	Medium	High
O15431, Q9BT69	A0A024R824	A0A024R824	O15431	SLC31A1	High affinity copper uptake protein 1 (Copper transporter 1) (hCTR1) (Solute carrier family 31 member 1)	6	High	1	1	1	Human	FALSE	1 v 1	0.416829	NA	1 v 1	1.93688	NA	1 v 1	1.33681	NA	1 v 1	1.52763	NA	1 v 1	0.226013	NA	1 v 1	-0.190816	NA	NA	NA	0.416829	NA	NA	0.226013	NA	NA	1.75364	NA	NA	-0.190816	NA	NA	1.33681	NA	NA	1.52763	NA	NA	6.03782	NA	NA	9.03067	NA	NA	9.4475	NA	NA	9.25668	NA	NA	10.7843	NA	NA	65.7	NA	NA	523	NA	NA	698.2	NA	NA	611.7	NA	NA	1763.6	NA	NA	40.4	NA	NA	27.5	NA	NA	37.5	NA	NA	28	NA	NA	198.1	NA	NA	1	NA	NA	1	NA	NA	1	NA	NA	1	NA	NA	1	Not Found	Not Found	High	Not Found	Not Found	High	Not Found	Not Found	High	Not Found	Not Found	High	Not Found	Not Found	High
A8K6R5, B1AQ74, Q6NSI4	Q6NSI4	Q6NSI4	Q6NSI4	RADX	RPA-related protein RADX (RPA-related and RAD51-antagonist, X-chromosome)	10	High	7	10	7	Human	FALSE	1 v 1	-0.127927	NA	1 v 1	1.93884	NA	1 v 1	1.88224	NA	1 v 1	1.31887	NA	1 v 1	0.435452	NA	1 v 1	0.563379	NA	NA	NA	-0.127927	NA	NA	0.435452	NA	NA	1.75432	NA	NA	0.563379	NA	NA	1.88224	NA	NA	1.31887	NA	NA	6.96694	NA	NA	9.72076	NA	NA	9.59283	NA	NA	10.1562	NA	NA	11.4751	NA	NA	125.1	NA	NA	843.8	NA	NA	772.2	NA	NA	1141.1	NA	NA	2846.7	NA	NA	77	NA	NA	44.4	NA	NA	41.4	NA	NA	52.2	NA	NA	319.8	NA	NA	2	NA	NA	2	NA	NA	2	NA	NA	2	NA	NA	2	High	High	High	High	High	High	High	High	High	High	High	High	High	High	High
Q49A36	Q49A36	Q49A36	Q49A36	MAP1LC3B	MAP1LC3B protein (Microtubule-associated protein 1 light chain 3 beta, isoform CRA_b)	9	Medium	1	3	1	Human	FALSE	1 v 1	0.650767	NA	1 v 1	1.93981	NA	1 v 1	1.1051	NA	1 v 1	1.65364	NA	1 v 1	0.102232	NA	1 v 1	-0.548535	NA	NA	NA	0.650767	NA	NA	0.102232	NA	NA	1.75587	NA	NA	-0.548535	NA	NA	1.1051	NA	NA	1.65364	NA	NA	7.08534	NA	NA	9.32508	NA	NA	9.97585	NA	NA	9.42731	NA	NA	11.081	NA	NA	135.8	NA	NA	641.4	NA	NA	1007	NA	NA	688.5	NA	NA	2166.2	NA	NA	83.5	NA	NA	33.7	NA	NA	54	NA	NA	31.5	NA	NA	243.3	NA	NA	1	NA	NA	1	NA	NA	1	NA	NA	1	NA	NA	1	Medium	Medium	Medium	Medium	Medium	Medium	Medium	Medium	Medium	Medium	Medium	Medium	Medium	Medium	Medium
A0A1W2PQ63, B4DL46, E9PDY7, E9PFQ4, E9PGF6, G5E9V3, Q69YN5, Q69YR3, Q6ZUM0, Q86SQ0	Q86SQ0	Q86SQ0	Q86SQ0	PHLDB2	Pleckstrin homology-like domain family B member 2 (Protein LL5-beta)	7	High	7	8	7	Human	FALSE	1 v 1	0.328861	NA	1 v 1	1.94331	NA	1 v 1	1.42707	NA	1 v 1	1.86249	NA	1 v 1	-0.106567	NA	1 v 1	-0.435427	NA	NA	NA	0.328861	NA	NA	-0.106567	NA	NA	1.75593	NA	NA	-0.435427	NA	NA	1.42707	NA	NA	1.86249	NA	NA	8.51767	NA	NA	10.8994	NA	NA	11.2282	NA	NA	10.7928	NA	NA	12.6553	NA	NA	366.5	NA	NA	1910	NA	NA	2399	NA	NA	1774	NA	NA	6450.9	NA	NA	225.4	NA	NA	100.5	NA	NA	128.7	NA	NA	81.1	NA	NA	724.7	NA	NA	4	NA	NA	4	NA	NA	4	NA	NA	4	NA	NA	4	High	Not Found	High	High	Not Found	High	High	Not Found	High	High	Not Found	High	High	Not Found	High
E7EPW2, P82663, Q96Q22	P82663	Q96Q22	P82663	MRPS25	28S ribosomal protein S25, mitochondrial (MRP-S25) (S25mt) (Mitochondrial small ribosomal subunit protein mS25)	8	High	1	1	1	Human	FALSE	1 v 1	0.29025	NA	1 v 1	1.9479	NA	1 v 1	1.46857	NA	1 v 1	1.85691	NA	1 v 1	-0.0980889	NA	1 v 1	-0.388339	NA	NA	NA	0.29025	NA	NA	-0.0980889	NA	NA	1.75882	NA	NA	-0.388339	NA	NA	1.46857	NA	NA	1.85691	NA	NA	6.88874	NA	NA	10.1171	NA	NA	10.4074	NA	NA	10.019	NA	NA	11.8759	NA	NA	118.5	NA	NA	1110.6	NA	NA	1358.1	NA	NA	1037.6	NA	NA	3758.5	NA	NA	72.9	NA	NA	58.4	NA	NA	72.8	NA	NA	47.4	NA	NA	422.2	NA	NA	1	NA	NA	1	NA	NA	1	NA	NA	1	NA	NA	1	Not Found	Not Found	High	Not Found	Not Found	High	Not Found	Not Found	High	Not Found	Not Found	High	Not Found	Not Found	High
J3KTJ1, J3QRS3, O14950, P19105, P24844, Q2F834, Q53HL1, Q6IBG1, Q71U02	O14950	O14950	O14950	MYL12B	Myosin regulatory light chain 12B (MLC-2A) (MLC-2) (Myosin regulatory light chain 2-B, smooth muscle isoform) (Myosin regulatory light chain 20 kDa) (MLC20) (Myosin regulatory light chain MRLC2) (SHUJUN-1)	45	High	6	15	6	Human	FALSE	1 v 1	0.355105	NA	1 v 1	1.95294	NA	1 v 1	1.40411	NA	1 v 1	1.07556	NA	1 v 1	0.683654	NA	1 v 1	0.328549	NA	NA	NA	0.355105	NA	NA	0.683654	NA	NA	1.75921	NA	NA	0.328549	NA	NA	1.40411	NA	NA	1.07556	NA	NA	7.77545	NA	NA	11.0132	NA	NA	11.3683	NA	NA	11.6968	NA	NA	12.7724	NA	NA	219.1	NA	NA	2066.8	NA	NA	2643.6	NA	NA	3319.7	NA	NA	6996.4	NA	NA	134.7	NA	NA	108.7	NA	NA	141.8	NA	NA	151.8	NA	NA	786	NA	NA	3	NA	NA	3	NA	NA	3	NA	NA	3	NA	NA	3	High	High	High	High	High	High	High	High	High	High	High	High	High	High	High
A0A0G2JIC6, A0A1U9X819, B4DFG6, Q9Y676	Q9Y676	A0A1U9X819	Q9Y676	MRPS18B	28S ribosomal protein S18b, mitochondrial (MRP-S18-b) (Mrps18-b) (S18mt-b) (28S ribosomal protein S18-2, mitochondrial) (MRP-S18-2) (Mitochondrial small ribosomal subunit protein bS18b) (Mitochondrial small ribosomal subunit protein mS40)	17	High	4	5	4	Human	FALSE	1 v 1	-0.277582	NA	1 v 1	1.95311	NA	1 v 1	2.04043	NA	1 v 1	2.1401	NA	1 v 1	-0.377254	NA	1 v 1	-0.0996719	NA	NA	NA	-0.277582	NA	NA	-0.377254	NA	NA	1.76285	NA	NA	-0.0996719	NA	NA	2.04043	NA	NA	2.1401	NA	NA	4.54844	NA	NA	7.51885	NA	NA	7.24127	NA	NA	7.1416	NA	NA	9.2817	NA	NA	23.4	NA	NA	183.4	NA	NA	151.3	NA	NA	141.2	NA	NA	622.4	NA	NA	14.4	NA	NA	9.6	NA	NA	8.1	NA	NA	6.5	NA	NA	69.9	NA	NA	1	NA	NA	1	NA	NA	1	NA	NA	1	NA	NA	1	High	High	High	High	High	High	High	High	High	High	High	High	High	High	High
B9EH95, C9JJX6, E9PDC3, O00192, Q05BN6, Q8NAH4	O00192	B9EH95	O00192	ARVCF	Armadillo repeat protein deleted in velo-cardio-facial syndrome	6	High	4	4	4	Human	FALSE	1 v 1	0.24351	NA	1 v 1	1.95446	NA	1 v 1	1.52145	NA	1 v 1	2.17322	NA	1 v 1	-0.408265	NA	1 v 1	-0.651775	NA	NA	NA	0.24351	NA	NA	-0.408265	NA	NA	1.76496	NA	NA	-0.651775	NA	NA	1.52145	NA	NA	2.17322	NA	NA	7.2182	NA	NA	9.75522	NA	NA	9.99873	NA	NA	9.34696	NA	NA	11.5202	NA	NA	148.9	NA	NA	864.2	NA	NA	1023.1	NA	NA	651.2	NA	NA	2937.1	NA	NA	91.6	NA	NA	45.5	NA	NA	54.9	NA	NA	29.8	NA	NA	330	NA	NA	1	NA	NA	1	NA	NA	1	NA	NA	1	NA	NA	1	Not Found	Not Found	High	Not Found	Not Found	High	Not Found	Not Found	High	Not Found	Not Found	High	Not Found	Not Found	High
A6NMU3, B2RAY1, B4DZT2, C9J1E5, Q92783	Q92783	Q92783	Q92783	STAM	Signal transducing adapter molecule 1 (STAM-1)	6	High	2	2	2	Human	FALSE	1 v 1	0.381033	NA	1 v 1	1.96176	NA	1 v 1	1.39151	NA	1 v 1	0.72973	NA	1 v 1	1.04282	NA	1 v 1	0.661785	NA	NA	NA	0.381033	NA	NA	1.04282	NA	NA	1.77255	NA	NA	0.661785	NA	NA	1.39151	NA	NA	0.72973	NA	NA	6.16792	NA	NA	9.40344	NA	NA	9.78447	NA	NA	10.4463	NA	NA	11.176	NA	NA	71.9	NA	NA	677.2	NA	NA	881.9	NA	NA	1395.2	NA	NA	2313.7	NA	NA	44.3	NA	NA	35.6	NA	NA	47.3	NA	NA	63.8	NA	NA	259.9	NA	NA	1	NA	NA	1	NA	NA	1	NA	NA	1	NA	NA	1	High	Not Found	High	High	Not Found	High	High	Not Found	High	High	Not Found	High	High	Not Found	High
B4DWV5, Q9HAV7	Q9HAV7	Q9HAV7	Q9HAV7	NA	NA	26	High	5	5	5	Human	FALSE	1 v 1	0.350307	NA	1 v 1	1.96609	NA	1 v 1	1.42392	NA	1 v 1	2.13385	NA	1 v 1	-0.359619	NA	1 v 1	-0.709925	NA	NA	NA	0.350307	NA	NA	-0.359619	NA	NA	1.77423	NA	NA	-0.709925	NA	NA	1.42392	NA	NA	2.13385	NA	NA	7.87406	NA	NA	10.8794	NA	NA	11.2297	NA	NA	10.5197	NA	NA	12.6536	NA	NA	234.6	NA	NA	1883.7	NA	NA	2401.4	NA	NA	1468.1	NA	NA	6443.3	NA	NA	144.3	NA	NA	99.1	NA	NA	128.8	NA	NA	67.1	NA	NA	723.8	NA	NA	2	NA	NA	2	NA	NA	2	NA	NA	2	NA	NA	2	Not Found	Not Found	High	Not Found	Not Found	High	Not Found	Not Found	High	Not Found	Not Found	High	Not Found	Not Found	High
A8K140, B3KPP7, B4DYN3, C9JD65, H7C152, H7C1G6, Q7Z3C6	Q7Z3C6	Q7Z3C6	Q7Z3C6	ATG9A	Autophagy-related protein 9A (APG9-like 1) (mATG9)	6	High	5	8	5	Human	FALSE	1 v 1	0.204106	NA	1 v 1	1.97546	NA	1 v 1	1.57085	NA	1 v 1	2.11264	NA	1 v 1	-0.337684	NA	1 v 1	-0.54179	NA	NA	NA	0.204106	NA	NA	-0.337684	NA	NA	1.77496	NA	NA	-0.54179	NA	NA	1.57085	NA	NA	2.11264	NA	NA	5.96116	NA	NA	9.10355	NA	NA	9.30766	NA	NA	8.76587	NA	NA	10.8785	NA	NA	62.3	NA	NA	550.1	NA	NA	633.7	NA	NA	435.3	NA	NA	1882.6	NA	NA	38.3	NA	NA	28.9	NA	NA	34	NA	NA	19.9	NA	NA	211.5	NA	NA	1	NA	NA	1	NA	NA	1	NA	NA	1	NA	NA	1	High	High	High	High	High	High	High	High	High	High	High	High	High	High	High
A0A0A0MRS4, H7C3B3, H7C4C1, Q9NVV0	Q9NVV0	A0A0A0MRS4	Q9NVV0	TMEM38B	Trimeric intracellular cation channel type B (TRIC-B) (TRICB) (Transmembrane protein 38B)	4	Medium	1	1	1	Human	FALSE	1 v 1	0.000569785	NA	1 v 1	1.9766	NA	1 v 1	1.77472	NA	1 v 1	2.2581	NA	1 v 1	-0.482808	NA	1 v 1	-0.483377	NA	NA	NA	0.000569785	NA	NA	-0.482808	NA	NA	1.77529	NA	NA	-0.483377	NA	NA	1.77472	NA	NA	2.2581	NA	NA	5.74147	NA	NA	8.98385	NA	NA	8.98442	NA	NA	8.50104	NA	NA	10.7591	NA	NA	53.5	NA	NA	506.3	NA	NA	506.5	NA	NA	362.3	NA	NA	1733.1	NA	NA	32.9	NA	NA	26.6	NA	NA	27.2	NA	NA	16.6	NA	NA	194.7	NA	NA	1	NA	NA	1	NA	NA	1	NA	NA	1	NA	NA	1	Not Found	Not Found	High	Not Found	Not Found	High	Not Found	Not Found	High	Not Found	Not Found	High	Not Found	Not Found	High
B1ALM4, B1ALM5, B1ALM7, B1ALM8, B4DJZ4, B4E1H4, B7Z6P5, F2Z389, Q6FIF9, Q6IAJ3, Q9NQ34, Q9P0T7	Q9P0T7	Q9P0T7	Q9P0T7	TMEM9	Proton-transporting V-type ATPase complex assembly regulator TMEM9 (v-ATPase assembly regulator TMEM9) (Dermal papilla-derived protein 4) (Transmembrane protein 9) (Protein TMEM9)	37	High	4	4	4	Human	FALSE	1 v 1	0.160523	NA	1 v 1	1.97951	NA	1 v 1	1.61506	NA	1 v 1	1.71521	NA	1 v 1	0.0603726	NA	1 v 1	-0.10015	NA	NA	NA	0.160523	NA	NA	0.0603726	NA	NA	1.77558	NA	NA	-0.10015	NA	NA	1.61506	NA	NA	1.71521	NA	NA	7.19869	NA	NA	10.1923	NA	NA	10.3528	NA	NA	10.2527	NA	NA	11.9679	NA	NA	146.9	NA	NA	1170	NA	NA	1307.7	NA	NA	1220	NA	NA	4005.8	NA	NA	90.4	NA	NA	61.6	NA	NA	70.1	NA	NA	55.8	NA	NA	450	NA	NA	3	NA	NA	3	NA	NA	3	NA	NA	3	NA	NA	3	Not Found	Not Found	High	Not Found	Not Found	High	Not Found	Not Found	High	Not Found	Not Found	High	Not Found	Not Found	High
E9PR16, E9PSI3, G3V198, Q12769	Q12769	Q12769	Q12769	NUP160	Nuclear pore complex protein Nup160 (160 kDa nucleoporin) (Nucleoporin Nup160)	11	High	12	19	12	Human	FALSE	1 v 1	0.228534	NA	1 v 1	1.98123	NA	1 v 1	1.55814	NA	1 v 1	1.38589	NA	1 v 1	0.400784	NA	1 v 1	0.17225	NA	NA	NA	0.228534	NA	NA	0.400784	NA	NA	1.78667	NA	NA	0.17225	NA	NA	1.55814	NA	NA	1.38589	NA	NA	9.11114	NA	NA	12.1594	NA	NA	12.388	NA	NA	12.5602	NA	NA	13.9461	NA	NA	553	NA	NA	4574.6	NA	NA	5359.8	NA	NA	6039.5	NA	NA	15783.2	NA	NA	340.1	NA	NA	240.7	NA	NA	287.5	NA	NA	276.2	NA	NA	1773.1	NA	NA	6	NA	NA	6	NA	NA	6	NA	NA	6	NA	NA	6	High	High	High	High	High	High	High	High	High	High	High	High	High	High	High
A0A1B0GX99, A8K376, B0AZS7, B3KP41, B4DQ09, D6R9X2, E7ER40, E7EVH3, E9PE34, H0Y8L0, Q92576	Q92576	Q92576	Q92576	PHF3	PHD finger protein 3	4	High	7	9	7	Human	FALSE	1 v 1	0.117817	NA	1 v 1	1.98163	NA	1 v 1	1.67147	NA	1 v 1	1.98572	NA	1 v 1	-0.196438	NA	1 v 1	-0.314255	NA	NA	NA	0.117817	NA	NA	-0.196438	NA	NA	1.78928	NA	NA	-0.314255	NA	NA	1.67147	NA	NA	1.98572	NA	NA	5.41954	NA	NA	8.19869	NA	NA	8.31651	NA	NA	8.00225	NA	NA	9.98797	NA	NA	42.8	NA	NA	293.8	NA	NA	318.8	NA	NA	256.4	NA	NA	1015.5	NA	NA	26.3	NA	NA	15.5	NA	NA	17.1	NA	NA	11.7	NA	NA	114.1	NA	NA	1	NA	NA	1	NA	NA	1	NA	NA	1	NA	NA	1	Not Found	High	High	Not Found	High	High	Not Found	High	High	Not Found	High	High	Not Found	High	High
A0A087X020, Q9Y3A5	Q9Y3A5	Q9Y3A5	Q9Y3A5	SBDS	Ribosome maturation protein SBDS (Shwachman-Bodian-Diamond syndrome protein)	4	Medium	1	1	1	Human	FALSE	1 v 1	0.9857	NA	1 v 1	1.98446	NA	1 v 1	0.807251	NA	1 v 1	0.738753	NA	1 v 1	1.0542	NA	1 v 1	0.0684975	NA	NA	NA	0.9857	NA	NA	1.0542	NA	NA	1.79295	NA	NA	0.0684975	NA	NA	0.807251	NA	NA	0.738753	NA	NA	5.57289	NA	NA	9.22448	NA	NA	10.2102	NA	NA	10.2787	NA	NA	11.0174	NA	NA	47.6	NA	NA	598.2	NA	NA	1184.6	NA	NA	1242.2	NA	NA	2072.9	NA	NA	29.3	NA	NA	31.5	NA	NA	63.5	NA	NA	56.8	NA	NA	232.9	NA	NA	1	NA	NA	1	NA	NA	1	NA	NA	1	NA	NA	1	Not Found	Not Found	High	Not Found	Not Found	High	Not Found	Not Found	High	Not Found	Not Found	High	Not Found	Not Found	High
K7EQA1, K7ESJ4, O14737, Q3HM38, X6R2P6	O14737	O14737	O14737	PDCD5	Programmed cell death protein 5 (TF-1 cell apoptosis-related protein 19) (Protein TFAR19)	41	High	5	8	5	Human	FALSE	1 v 1	1.47768	NA	1 v 1	1.98641	NA	1 v 1	0.318165	NA	1 v 1	0.569697	NA	1 v 1	1.22615	NA	1 v 1	-0.251532	NA	NA	NA	1.47768	NA	NA	1.22615	NA	NA	1.79584	NA	NA	-0.251532	NA	NA	0.318165	NA	NA	0.569697	NA	NA	7.76288	NA	NA	11.8851	NA	NA	13.3628	NA	NA	13.1112	NA	NA	13.6809	NA	NA	217.2	NA	NA	3782.4	NA	NA	10534	NA	NA	8848.6	NA	NA	13133.2	NA	NA	133.6	NA	NA	199	NA	NA	565	NA	NA	404.6	NA	NA	1475.4	NA	NA	4	NA	NA	4	NA	NA	4	NA	NA	4	NA	NA	4	High	High	High	High	High	High	High	High	High	High	High	High	High	High	High
B1AMW1, H0YDI1, P19256, Q14748, Q16393, Q9BRW0	P19256	Q9BRW0	P19256	CD58	Lymphocyte function-associated antigen 3 (Ag3) (Surface glycoprotein LFA-3) (CD antigen CD58)	10	High	2	3	2	Human	FALSE	1 v 1	-0.0313736	NA	1 v 1	1.98957	NA	1 v 1	1.83161	NA	1 v 1	2.29844	NA	1 v 1	-0.498206	NA	1 v 1	-0.466832	NA	NA	NA	-0.0313736	NA	NA	-0.498206	NA	NA	1.80023	NA	NA	-0.466832	NA	NA	1.83161	NA	NA	2.29844	NA	NA	6.94369	NA	NA	9.71665	NA	NA	9.68527	NA	NA	9.21844	NA	NA	11.5169	NA	NA	123.1	NA	NA	841.4	NA	NA	823.3	NA	NA	595.7	NA	NA	2930.4	NA	NA	75.7	NA	NA	44.3	NA	NA	44.2	NA	NA	27.2	NA	NA	329.2	NA	NA	2	NA	NA	2	NA	NA	2	NA	NA	2	NA	NA	2	Not Found	High	High	Not Found	High	High	Not Found	High	High	Not Found	High	High	Not Found	High	High
C9J0W7, C9JNM5, F8W782, Q2V062, Q96A54	Q96A54	C9J0W7	Q96A54	ADIPOR1	Adiponectin receptor protein 1 (Progestin and adipoQ receptor family member 1) (Progestin and adipoQ receptor family member I)	5	High	1	2	1	Human	FALSE	1 v 1	-0.575842	NA	1 v 1	1.98971	NA	1 v 1	2.39032	NA	1 v 1	1.9738	NA	1 v 1	-0.15933	NA	1 v 1	0.416511	NA	NA	NA	-0.575842	NA	NA	-0.15933	NA	NA	1.81447	NA	NA	0.416511	NA	NA	2.39032	NA	NA	1.9738	NA	NA	4.96347	NA	NA	8.18834	NA	NA	7.6125	NA	NA	8.02901	NA	NA	10.0028	NA	NA	31.2	NA	NA	291.7	NA	NA	195.7	NA	NA	261.2	NA	NA	1026	NA	NA	19.2	NA	NA	15.3	NA	NA	10.5	NA	NA	11.9	NA	NA	115.3	NA	NA	1	NA	NA	1	NA	NA	1	NA	NA	1	NA	NA	1	High	Not Found	High	High	Not Found	High	High	Not Found	High	High	Not Found	High	High	Not Found	High
Q96GP6	Q96GP6	Q96GP6	Q96GP6	SCARF2	Scavenger receptor class F member 2 (SRECRP-1) (Scavenger receptor expressed by endothelial cells 2 protein) (SREC-II)	6	High	4	4	4	Human	FALSE	1 v 1	0.382944	NA	1 v 1	1.99711	NA	1 v 1	1.43263	NA	1 v 1	1.93555	NA	1 v 1	-0.119973	NA	1 v 1	-0.502916	NA	NA	NA	0.382944	NA	NA	-0.119973	NA	NA	1.81558	NA	NA	-0.502916	NA	NA	1.43263	NA	NA	1.93555	NA	NA	6.26303	NA	NA	8.92926	NA	NA	9.3122	NA	NA	8.80929	NA	NA	10.7448	NA	NA	76.8	NA	NA	487.5	NA	NA	635.7	NA	NA	448.6	NA	NA	1716	NA	NA	47.2	NA	NA	25.6	NA	NA	34.1	NA	NA	20.5	NA	NA	192.8	NA	NA	2	NA	NA	2	NA	NA	2	NA	NA	2	NA	NA	2	Not Found	Not Found	High	Not Found	Not Found	High	Not Found	Not Found	High	Not Found	Not Found	High	Not Found	Not Found	High
B4DUD7	B4DUD7	B4DUD7	B4DUD7		cDNA FLJ61169, highly similar to Homo sapiens numb homolog (NUMB), transcript variant 4, mRNA	13	High	2	3	1	Human	FALSE	1 v 1	0.805193	NA	1 v 1	1.99809	NA	1 v 1	1.0136	NA	1 v 1	1.04211	NA	1 v 1	0.776679	NA	1 v 1	-0.0285145	NA	NA	NA	0.805193	NA	NA	0.776679	NA	NA	1.81879	NA	NA	-0.0285145	NA	NA	1.0136	NA	NA	1.04211	NA	NA	4.8125	NA	NA	7.50224	NA	NA	8.30743	NA	NA	8.27891	NA	NA	9.32103	NA	NA	28.1	NA	NA	181.3	NA	NA	316.8	NA	NA	310.6	NA	NA	639.6	NA	NA	17.3	NA	NA	9.5	NA	NA	17	NA	NA	14.2	NA	NA	71.9	NA	NA	1	NA	NA	1	NA	NA	1	NA	NA	1	NA	NA	1	Not Found	Not Found	Medium	Not Found	Not Found	Medium	Not Found	Not Found	Medium	Not Found	Not Found	Medium	Not Found	Not Found	Medium
B0AZV6, D3DTE6, O75368	V9HW48	V9HW48	O75368	SH3BGRL	SH3 domain-binding glutamic acid-rich-like protein	47	High	4	5	4	Human	FALSE	1 v 1	1.38437	NA	1 v 1	1.99882	NA	1 v 1	0.443237	NA	1 v 1	0.901757	NA	1 v 1	0.925852	NA	1 v 1	-0.45852	NA	NA	NA	1.38437	NA	NA	0.925852	NA	NA	1.82761	NA	NA	-0.45852	NA	NA	0.443237	NA	NA	0.901757	NA	NA	6.47086	NA	NA	9.93236	NA	NA	11.3167	NA	NA	10.8582	NA	NA	11.76	NA	NA	88.7	NA	NA	977.1	NA	NA	2550.8	NA	NA	1856.3	NA	NA	3468.2	NA	NA	54.6	NA	NA	51.4	NA	NA	136.8	NA	NA	84.9	NA	NA	389.6	NA	NA	1	NA	NA	1	NA	NA	1	NA	NA	1	NA	NA	1	Not Found	High	High	Not Found	High	High	Not Found	High	High	Not Found	High	High	Not Found	High	High
B4DL98, B4DQW7, B4DTZ9, E7EU81, H0Y867, Q14789, Q6PG47	Q14789	Q14789	Q14789	GOLGB1	Golgin subfamily B member 1 (372 kDa Golgi complex-associated protein) (GCP372) (Giantin) (Macrogolgin)	10	High	24	28	23	Human	FALSE	1 v 1	0.135915	NA	1 v 1	2.00114	NA	1 v 1	1.70144	NA	1 v 1	2.09231	NA	1 v 1	-0.25495	NA	1 v 1	-0.390865	NA	NA	NA	0.135915	NA	NA	-0.25495	NA	NA	1.83736	NA	NA	-0.390865	NA	NA	1.70144	NA	NA	2.09231	NA	NA	9.41722	NA	NA	12.3033	NA	NA	12.4392	NA	NA	12.0483	NA	NA	14.1406	NA	NA	683.7	NA	NA	5054.2	NA	NA	5553.5	NA	NA	4235.5	NA	NA	18061.4	NA	NA	420.6	NA	NA	265.9	NA	NA	297.9	NA	NA	193.7	NA	NA	2029	NA	NA	8	NA	NA	8	NA	NA	8	NA	NA	8	NA	NA	8	High	High	High	High	High	High	High	High	High	High	High	High	High	High	High
A0A0B4J2C3, B4DKJ4, B4DLD6, P13693, Q5W0H4, Q9UP43	A0A0P1J1R0	B4DKJ4	P13693	TPT1	Translationally-controlled tumor protein (TCTP) (Fortilin) (Histamine-releasing factor) (HRF) (p23)	8	High	1	1	1	Human	FALSE	1 v 1	1.43385	NA	1 v 1	2.00187	NA	1 v 1	0.405209	NA	1 v 1	0.574574	NA	1 v 1	1.26449	NA	1 v 1	-0.169364	NA	NA	NA	1.43385	NA	NA	1.26449	NA	NA	1.83906	NA	NA	-0.169364	NA	NA	0.405209	NA	NA	0.574574	NA	NA	4.77083	NA	NA	9.57346	NA	NA	11.0073	NA	NA	10.8379	NA	NA	11.4125	NA	NA	27.3	NA	NA	761.9	NA	NA	2058.4	NA	NA	1830.4	NA	NA	2725.9	NA	NA	16.8	NA	NA	40.1	NA	NA	110.4	NA	NA	83.7	NA	NA	306.2	NA	NA	1	NA	NA	1	NA	NA	1	NA	NA	1	NA	NA	1	Not Found	Not Found	High	Not Found	Not Found	High	Not Found	Not Found	High	Not Found	Not Found	High	Not Found	Not Found	High
Q8NFQ8	Q8NFQ8	Q8NFQ8	Q8NFQ8	TOR1AIP2	Torsin-1A-interacting protein 2 (Lumenal domain-like LAP1)	14	High	4	4	4	Human	FALSE	1 v 1	0.11744	NA	1 v 1	2.00607	NA	1 v 1	1.72454	NA	1 v 1	1.92569	NA	1 v 1	-0.0837114	NA	1 v 1	-0.201151	NA	NA	NA	0.11744	NA	NA	-0.0837114	NA	NA	1.84198	NA	NA	-0.201151	NA	NA	1.72454	NA	NA	1.92569	NA	NA	7.51964	NA	NA	10.6535	NA	NA	10.7709	NA	NA	10.5698	NA	NA	12.4955	NA	NA	183.5	NA	NA	1610.7	NA	NA	1747.3	NA	NA	1519.9	NA	NA	5774.4	NA	NA	112.9	NA	NA	84.7	NA	NA	93.7	NA	NA	69.5	NA	NA	648.7	NA	NA	3	NA	NA	3	NA	NA	3	NA	NA	2	NA	NA	3	Not Found	Not Found	High	Not Found	Not Found	High	Not Found	Not Found	High	Not Found	Not Found	High	Not Found	Not Found	High
A6PVU7, B9EK46, Q9P2M7	Q9P2M7	Q9P2M7	Q9P2M7	CGN	Cingulin	4	High	3	3	3	Human	FALSE	1 v 1	0.00318125	NA	1 v 1	2.01009	NA	1 v 1	1.83979	NA	1 v 1	2.23119	NA	1 v 1	-0.388218	NA	1 v 1	-0.391399	NA	NA	NA	0.00318125	NA	NA	-0.388218	NA	NA	1.84297	NA	NA	-0.391399	NA	NA	1.83979	NA	NA	2.23119	NA	NA	5.65821	NA	NA	8.50144	NA	NA	8.50462	NA	NA	8.11322	NA	NA	10.3444	NA	NA	50.5	NA	NA	362.4	NA	NA	363.2	NA	NA	276.9	NA	NA	1300.1	NA	NA	31.1	NA	NA	19.1	NA	NA	19.5	NA	NA	12.7	NA	NA	146.1	NA	NA	1	NA	NA	1	NA	NA	1	NA	NA	1	NA	NA	1	Not Found	Not Found	High	Not Found	Not Found	High	Not Found	Not Found	High	Not Found	Not Found	High	Not Found	Not Found	High
F2Z2Y6, O95777	O95777	F2Z2Y6	O95777	LSM8	U6 snRNA-associated Sm-like protein LSm8	18	Medium	2	2	2	Human	FALSE	1 v 1	0.243123	NA	1 v 1	2.01349	NA	1 v 1	1.60145	NA	1 v 1	1.53405	NA	1 v 1	0.310521	NA	1 v 1	0.0673982	NA	NA	NA	0.243123	NA	NA	0.310521	NA	NA	1.84457	NA	NA	0.0673982	NA	NA	1.60145	NA	NA	1.53405	NA	NA	5.72247	NA	NA	8.92955	NA	NA	9.17268	NA	NA	9.24008	NA	NA	10.7741	NA	NA	52.8	NA	NA	487.6	NA	NA	577.1	NA	NA	604.7	NA	NA	1751.2	NA	NA	32.5	NA	NA	25.7	NA	NA	31	NA	NA	27.6	NA	NA	196.7	NA	NA	1	NA	NA	1	NA	NA	1	NA	NA	1	NA	NA	1	Not Found	Not Found	Medium	Not Found	Not Found	Medium	Not Found	Not Found	Medium	Not Found	Not Found	Medium	Not Found	Not Found	Medium
P52799	P52799	P52799	P52799	EFNB2	Ephrin-B2 (EPH-related receptor tyrosine kinase ligand 5) (LERK-5) (HTK ligand) (HTK-L)	8	High	2	2	2	Human	FALSE	1 v 1	-0.244016	NA	1 v 1	2.01908	NA	1 v 1	2.09094	NA	1 v 1	3.15356	NA	1 v 1	-1.30663	NA	1 v 1	-1.06261	NA	NA	NA	-0.244016	NA	NA	-1.30663	NA	NA	1.84693	NA	NA	-1.06261	NA	NA	2.09094	NA	NA	3.15356	NA	NA	6.55919	NA	NA	8.97126	NA	NA	8.72724	NA	NA	7.66463	NA	NA	10.8182	NA	NA	94.3	NA	NA	501.9	NA	NA	423.8	NA	NA	202.9	NA	NA	1805.5	NA	NA	58	NA	NA	26.4	NA	NA	22.7	NA	NA	9.3	NA	NA	202.8	NA	NA	1	NA	NA	1	NA	NA	1	NA	NA	1	NA	NA	1	Not Found	Not Found	High	Not Found	Not Found	High	Not Found	Not Found	High	Not Found	Not Found	High	Not Found	Not Found	High
H0YLP3, O75822	A0A024R5S5	A0A024R5S5	O75822	EIF3J	Eukaryotic translation initiation factor 3 subunit J (eIF3j) (Eukaryotic translation initiation factor 3 subunit 1) (eIF-3-alpha) (eIF3 p35)	16	High	4	6	4	Human	FALSE	1 v 1	0.30648	NA	1 v 1	2.0194	NA	1 v 1	1.5448	NA	1 v 1	1.38422	NA	1 v 1	0.467061	NA	1 v 1	0.160581	NA	NA	NA	0.30648	NA	NA	0.467061	NA	NA	1.85128	NA	NA	0.160581	NA	NA	1.5448	NA	NA	1.38422	NA	NA	5.32553	NA	NA	8.88631	NA	NA	9.19279	NA	NA	9.35337	NA	NA	10.7376	NA	NA	40.1	NA	NA	473.2	NA	NA	585.2	NA	NA	654.1	NA	NA	1707.4	NA	NA	24.7	NA	NA	24.9	NA	NA	31.4	NA	NA	29.9	NA	NA	191.8	NA	NA	1	NA	NA	1	NA	NA	1	NA	NA	1	NA	NA	1	Not Found	High	High	Not Found	High	High	Not Found	High	High	Not Found	High	High	Not Found	High	High
B1APK8, B2R962, B7ZLK9, O75346, O75820, Q03924, Q5SXM1, Q6MZN6, Q8IW36, Q9HD74	O75346	O75346	O75346	ZNF253	Zinc finger protein 253 (Bone marrow zinc finger 1) (BMZF-1) (Zinc finger protein 411)	14	High	4	4	1	Human	FALSE	1 v 1	0.991574	NA	1 v 1	2.02155	NA	1 v 1	0.868063	NA	1 v 1	1.4946	NA	1 v 1	0.365032	NA	1 v 1	-0.626542	NA	NA	NA	0.991574	NA	NA	0.365032	NA	NA	1.85964	NA	NA	-0.626542	NA	NA	0.868063	NA	NA	1.4946	NA	NA	6.12309	NA	NA	8.74584	NA	NA	9.73742	NA	NA	9.11087	NA	NA	10.6055	NA	NA	69.7	NA	NA	429.3	NA	NA	853.6	NA	NA	552.9	NA	NA	1558	NA	NA	42.9	NA	NA	22.6	NA	NA	45.8	NA	NA	25.3	NA	NA	175	NA	NA	1	NA	NA	1	NA	NA	1	NA	NA	1	NA	NA	1	Not Found	Not Found	Medium	Not Found	Not Found	Medium	Not Found	Not Found	Medium	Not Found	Not Found	Medium	Not Found	Not Found	Medium
A0A0A6YYJ5, O94854	A0A0A6YYJ5	A0A0A6YYJ5	A0A0A6YYJ5	MACF1	Microtubule-actin cross-linking factor 1, isoforms 1/2/3/5 (Fragment)	11	High	15	25	5	Human	FALSE	1 v 1	0.51005	NA	1 v 1	2.02459	NA	1 v 1	1.35058	NA	1 v 1	2.30813	NA	1 v 1	-0.447503	NA	1 v 1	-0.957553	NA	NA	NA	0.51005	NA	NA	-0.447503	NA	NA	1.86063	NA	NA	-0.957553	NA	NA	1.35058	NA	NA	2.30813	NA	NA	7.15076	NA	NA	9.79977	NA	NA	10.3098	NA	NA	9.35226	NA	NA	11.6604	NA	NA	142.1	NA	NA	891.3	NA	NA	1269.3	NA	NA	653.6	NA	NA	3236.9	NA	NA	87.4	NA	NA	46.9	NA	NA	68.1	NA	NA	29.9	NA	NA	363.6	NA	NA	1	NA	NA	1	NA	NA	1	NA	NA	1	NA	NA	1	Not Found	Not Found	High	Not Found	Not Found	High	Not Found	Not Found	High	Not Found	Not Found	High	Not Found	Not Found	High
A0A024QYY1, B3KMB3, B7Z4W7, B7ZKM5, E9PBC1, F6PQP6, I3L2B2, O95208	O95208	B3KMB3	O95208	EPN2	Epsin-2 (EPS-15-interacting protein 2)	3	High	1	1	1	Human	FALSE	1 v 1	0.503171	NA	1 v 1	2.03089	NA	1 v 1	1.35765	NA	1 v 1	1.77636	NA	1 v 1	0.0844546	NA	1 v 1	-0.418716	NA	NA	NA	0.503171	NA	NA	0.0844546	NA	NA	1.86082	NA	NA	-0.418716	NA	NA	1.35765	NA	NA	1.77636	NA	NA	5.25927	NA	NA	8.41659	NA	NA	8.91976	NA	NA	8.50104	NA	NA	10.2774	NA	NA	38.3	NA	NA	341.7	NA	NA	484.3	NA	NA	362.3	NA	NA	1241.1	NA	NA	23.6	NA	NA	18	NA	NA	26	NA	NA	16.6	NA	NA	139.4	NA	NA	1	NA	NA	1	NA	NA	1	NA	NA	1	NA	NA	1	Not Found	Not Found	High	Not Found	Not Found	High	Not Found	Not Found	High	Not Found	Not Found	High	Not Found	Not Found	High
A0A0E3KII0, A0A6J4DGZ0, E2J5K4, H0YM92, H0YMD1, J3KMZ9, P01130, Q9UH51	A0A024R7D5	Q9UH51	P01130	LDLR	Low-density lipoprotein receptor (LDL receptor)	4	High	3	4	3	Human	FALSE	1 v 1	0.266275	NA	1 v 1	2.03241	NA	1 v 1	1.5953	NA	1 v 1	2.02662	NA	1 v 1	-0.165037	NA	1 v 1	-0.431311	NA	NA	NA	0.266275	NA	NA	-0.165037	NA	NA	1.86158	NA	NA	-0.431311	NA	NA	1.5953	NA	NA	2.02662	NA	NA	6.19967	NA	NA	9.19377	NA	NA	9.46005	NA	NA	9.02873	NA	NA	11.0554	NA	NA	73.5	NA	NA	585.6	NA	NA	704.3	NA	NA	522.3	NA	NA	2128.1	NA	NA	45.2	NA	NA	30.8	NA	NA	37.8	NA	NA	23.9	NA	NA	239.1	NA	NA	1	NA	NA	1	NA	NA	1	NA	NA	1	NA	NA	1	High	Not Found	High	High	Not Found	High	High	Not Found	High	High	Not Found	High	High	Not Found	High
A0A140VJS9, A0A7I2V4F7, B3KXM2, E9PMD7, P62136	P62136	P62136	P62136	PPP1CA	Serine/threonine-protein phosphatase PP1-alpha catalytic subunit (PP-1A) (EC 3.1.3.16)	38	High	12	37	3	Human	FALSE	1 v 1	0.105203	NA	1 v 1	2.03418	NA	1 v 1	1.75648	NA	1 v 1	2.7284	NA	1 v 1	-0.866721	NA	1 v 1	-0.971923	NA	NA	NA	0.105203	NA	NA	-0.866721	NA	NA	1.86168	NA	NA	-0.971923	NA	NA	1.75648	NA	NA	2.7284	NA	NA	6.72928	NA	NA	9.37134	NA	NA	9.47654	NA	NA	8.50462	NA	NA	11.233	NA	NA	106.1	NA	NA	662.3	NA	NA	712.4	NA	NA	363.2	NA	NA	2407	NA	NA	65.2	NA	NA	34.8	NA	NA	38.2	NA	NA	16.6	NA	NA	270.4	NA	NA	1	NA	NA	1	NA	NA	1	NA	NA	1	NA	NA	1	High	High	High	High	High	High	High	High	High	High	High	High	High	High	High
A0A2Z6DSZ2, B3KTG1, Q09FC8	Q09FC8	A0A2Z6DSZ2	Q09FC8	ZNF415	Zinc finger protein 415	10	High	3	5	1	Human	FALSE	1 v 1	0.429698	NA	1 v 1	2.03669	NA	1 v 1	1.43354	NA	1 v 1	1.25703	NA	1 v 1	0.606204	NA	1 v 1	0.176506	NA	NA	NA	0.429698	NA	NA	0.606204	NA	NA	1.86324	NA	NA	0.176506	NA	NA	1.43354	NA	NA	1.25703	NA	NA	8.09645	NA	NA	10.9691	NA	NA	11.3988	NA	NA	11.5753	NA	NA	12.8323	NA	NA	273.7	NA	NA	2004.6	NA	NA	2700.1	NA	NA	3051.5	NA	NA	7293.2	NA	NA	168.4	NA	NA	105.5	NA	NA	144.8	NA	NA	139.5	NA	NA	819.3	NA	NA	1	NA	NA	1	NA	NA	1	NA	NA	1	NA	NA	1	Not Found	Not Found	Medium	Not Found	Not Found	Medium	Not Found	Not Found	Medium	Not Found	Not Found	Medium	Not Found	Not Found	Medium
H0YN99, H3BUZ5, Q9H792	Q9H792	Q9H792	Q9H792	PEAK1	Inactive tyrosine-protein kinase PEAK1 (Pseudopodium-enriched atypical kinase 1) (Sugen kinase 269) (Tyrosine-protein kinase SgK269)	8	High	9	9	9	Human	FALSE	1 v 1	0.307963	NA	1 v 1	2.04806	NA	1 v 1	1.55672	NA	1 v 1	1.87801	NA	1 v 1	-0.0133297	NA	1 v 1	-0.321293	NA	NA	NA	0.307963	NA	NA	-0.0133297	NA	NA	1.86468	NA	NA	-0.321293	NA	NA	1.55672	NA	NA	1.87801	NA	NA	9.33874	NA	NA	11.8221	NA	NA	12.1301	NA	NA	11.8088	NA	NA	13.6868	NA	NA	647.5	NA	NA	3620.8	NA	NA	4482.4	NA	NA	3587.5	NA	NA	13186.5	NA	NA	398.3	NA	NA	190.5	NA	NA	240.4	NA	NA	164	NA	NA	1481.4	NA	NA	5	NA	NA	5	NA	NA	5	NA	NA	5	NA	NA	5	High	Not Found	High	High	Not Found	High	High	Not Found	High	High	Not Found	High	High	Not Found	High
A0A7R6V290	A0A7R6V290	A0A7R6V290	A0A7R6V290	HDAC2	Histone deacetylase 2	42	High	8	13	1	Human	FALSE	1 v 1	0.397771	NA	1 v 1	2.05097	NA	1 v 1	1.46854	NA	1 v 1	1.19752	NA	1 v 1	0.6688	NA	1 v 1	0.271029	NA	NA	NA	0.397771	NA	NA	0.6688	NA	NA	1.86632	NA	NA	0.271029	NA	NA	1.46854	NA	NA	1.19752	NA	NA	8.80832	NA	NA	11.4289	NA	NA	11.8267	NA	NA	12.0977	NA	NA	13.2953	NA	NA	448.3	NA	NA	2757.1	NA	NA	3632.4	NA	NA	4383.1	NA	NA	10052.4	NA	NA	275.8	NA	NA	145.1	NA	NA	194.8	NA	NA	200.4	NA	NA	1129.3	NA	NA	1	NA	NA	1	NA	NA	1	NA	NA	1	NA	NA	1	Medium	Not Found	Medium	Medium	Not Found	Medium	Medium	Not Found	Medium	Medium	Not Found	Medium	Medium	Not Found	Medium
A0A1B0GWA2, A0A2R8YEL0, A0A7P0T857, A0A7P0T8Q7, A0A7P0T984, A0A7P0T9C9, A0A7P0TA54, A0A7P0TAL3, A0A7P0TAU9, B7Z3Q4, B7ZAC5, B8ZZ81, O00116, Q53S12, Q53SG6, Q53SN7	O00116	O00116	O00116	AGPS	Alkyldihydroxyacetonephosphate synthase, peroxisomal (Alkyl-DHAP synthase) (EC 2.5.1.26) (Aging-associated gene 5 protein) (Alkylglycerone-phosphate synthase)	15	High	8	13	8	Human	FALSE	1 v 1	0.240454	NA	1 v 1	2.05425	NA	1 v 1	1.62721	NA	1 v 1	1.84423	NA	1 v 1	0.0234349	NA	1 v 1	-0.21702	NA	NA	NA	0.240454	NA	NA	0.0234349	NA	NA	1.86766	NA	NA	-0.21702	NA	NA	1.62721	NA	NA	1.84423	NA	NA	6.99548	NA	NA	10.0532	NA	NA	10.2937	NA	NA	10.0767	NA	NA	11.9209	NA	NA	127.6	NA	NA	1062.5	NA	NA	1255.2	NA	NA	1079.9	NA	NA	3877.5	NA	NA	78.5	NA	NA	55.9	NA	NA	67.3	NA	NA	49.4	NA	NA	435.6	NA	NA	2	NA	NA	2	NA	NA	2	NA	NA	2	NA	NA	2	High	High	High	High	High	High	High	High	High	High	Not Found	High	High	Not Found	High
Q96C50, Q9P244	Q9P244	Q9P244	Q9P244	LRFN1	Leucine-rich repeat and fibronectin type III domain-containing protein 1 (Synaptic adhesion-like molecule 2)	5	High	2	2	2	Human	FALSE	1 v 1	0.474054	NA	1 v 1	2.05571	NA	1 v 1	1.40851	NA	1 v 1	2.20469	NA	1 v 1	-0.322121	NA	1 v 1	-0.796175	NA	NA	NA	0.474054	NA	NA	-0.322121	NA	NA	1.88256	NA	NA	-0.796175	NA	NA	1.40851	NA	NA	2.20469	NA	NA	5.01792	NA	NA	7.54998	NA	NA	8.02403	NA	NA	7.22786	NA	NA	9.43254	NA	NA	32.4	NA	NA	187.4	NA	NA	260.3	NA	NA	149.9	NA	NA	691	NA	NA	19.9	NA	NA	9.9	NA	NA	14	NA	NA	6.9	NA	NA	77.6	NA	NA	1	NA	NA	1	NA	NA	1	NA	NA	1	NA	NA	1	Not Found	Not Found	High	Not Found	Not Found	High	Not Found	Not Found	High	Not Found	Not Found	High	Not Found	Not Found	High
B4DQG5, H0Y983, H0Y9Q1, P28838, V9HW38	P28838	P28838	P28838	LAP3	Cytosol aminopeptidase (EC 3.4.11.1) (Cysteinylglycine-S-conjugate dipeptidase) (EC 3.4.13.23) (Leucine aminopeptidase 3) (LAP-3) (Leucyl aminopeptidase) (Peptidase S) (Proline aminopeptidase) (EC 3.4.11.5) (Prolyl aminopeptidase)	18	High	7	7	7	Human	FALSE	1 v 1	0.425857	NA	1 v 1	2.06149	NA	1 v 1	1.46184	NA	1 v 1	1.60496	NA	1 v 1	0.28274	NA	1 v 1	-0.143117	NA	NA	NA	0.425857	NA	NA	0.28274	NA	NA	1.8877	NA	NA	-0.143117	NA	NA	1.46184	NA	NA	1.60496	NA	NA	7.32643	NA	NA	10.3353	NA	NA	10.7611	NA	NA	10.618	NA	NA	12.223	NA	NA	160.5	NA	NA	1291.9	NA	NA	1735.5	NA	NA	1571.6	NA	NA	4780.6	NA	NA	98.7	NA	NA	68	NA	NA	93.1	NA	NA	71.9	NA	NA	537.1	NA	NA	2	NA	NA	2	NA	NA	2	NA	NA	2	NA	NA	2	Not Found	Not Found	High	Not Found	Not Found	High	Not Found	Not Found	High	Not Found	Not Found	High	Not Found	Not Found	High
B4DZF2, D3DQV9, E9PKF8, H0Y3P2, H0YCF8, H0YCH5, H0YD77, H0YD99, H0YDC0, H0YE22, H0YEC5, H0YEI7, H0YEN8, P78344, Q2TU89, Q59G42	P78344	B4DZF2	P78344	EIF4G2	Eukaryotic translation initiation factor 4 gamma 2 (eIF-4-gamma 2) (eIF-4G 2) (eIF4G 2) (Death-associated protein 5) (DAP-5) (p97)	14	High	12	17	12	Human	FALSE	1 v 1	0.406302	NA	1 v 1	2.06708	NA	1 v 1	1.48238	NA	1 v 1	1.1646	NA	1 v 1	0.724086	NA	1 v 1	0.317784	NA	NA	NA	0.406302	NA	NA	0.724086	NA	NA	1.88868	NA	NA	0.317784	NA	NA	1.48238	NA	NA	1.1646	NA	NA	6.96578	NA	NA	10.1897	NA	NA	10.596	NA	NA	10.9138	NA	NA	12.0784	NA	NA	125	NA	NA	1167.9	NA	NA	1547.8	NA	NA	1929.2	NA	NA	4324.7	NA	NA	76.9	NA	NA	61.4	NA	NA	83	NA	NA	88.2	NA	NA	485.8	NA	NA	3	NA	NA	3	NA	NA	3	NA	NA	3	NA	NA	3	High	High	High	High	High	High	High	High	High	High	High	High	High	High	High
B2R7P8, B4DP06, C9JLK0, F8WEF0, H7C1S2, P31939	V9HWH7	V9HWH7	P31939	ATIC	Bifunctional purine biosynthesis protein ATIC (AICAR transformylase/inosine monophosphate cyclohydrolase) (ATIC) [Cleaved into: Bifunctional purine biosynthesis protein ATIC, N-terminally processed] [Includes: Phosphoribosylaminoimidazolecarboxamide formyltransferase (EC 2.1.2.3) (5-aminoimidazole-4-carboxamide ribonucleotide formyltransferase) (AICAR formyltransferase) (AICAR transformylase); Inosine 5'-monophosphate cyclohydrolase (IMP cyclohydrolase) (EC 3.5.4.10) (IMP synthase) (Inosinicase)]	13	High	5	7	5	Human	FALSE	1 v 1	0.985006	NA	1 v 1	2.07196	NA	1 v 1	0.903934	NA	1 v 1	0.396724	NA	1 v 1	1.49222	NA	1 v 1	0.50721	NA	NA	NA	0.985006	NA	NA	1.49222	NA	NA	1.88894	NA	NA	0.50721	NA	NA	0.903934	NA	NA	0.396724	NA	NA	7.14262	NA	NA	10.6445	NA	NA	11.6295	NA	NA	12.1367	NA	NA	12.5334	NA	NA	141.3	NA	NA	1600.7	NA	NA	3168.3	NA	NA	4503.1	NA	NA	5928.4	NA	NA	86.9	NA	NA	84.2	NA	NA	169.9	NA	NA	205.9	NA	NA	666	NA	NA	4	NA	NA	4	NA	NA	4	NA	NA	4	NA	NA	4	Not Found	Not Found	High	Not Found	Not Found	High	Not Found	Not Found	High	Not Found	Not Found	High	Not Found	Not Found	High
A0A6Q8PFQ0, A0A6Q8PGD5, A0A6Q8PH54, A7E2F9, Q9P2F8	Q9P2F8	A0A6Q8PFQ0	Q9P2F8	SIPA1L2	Signal-induced proliferation-associated 1-like protein 2 (SIPA1-like protein 2)	8	High	11	13	11	Human	FALSE	1 v 1	0.208901	NA	1 v 1	2.07867	NA	1 v 1	1.68617	NA	1 v 1	2.18086	NA	1 v 1	-0.285783	NA	1 v 1	-0.494684	NA	NA	NA	0.208901	NA	NA	-0.285783	NA	NA	1.89507	NA	NA	-0.494684	NA	NA	1.68617	NA	NA	2.18086	NA	NA	8.63662	NA	NA	11.0958	NA	NA	11.3047	NA	NA	10.81	NA	NA	12.9909	NA	NA	398	NA	NA	2188.6	NA	NA	2529.6	NA	NA	1795.3	NA	NA	8140.3	NA	NA	244.8	NA	NA	115.1	NA	NA	135.7	NA	NA	82.1	NA	NA	914.5	NA	NA	5	NA	NA	5	NA	NA	5	NA	NA	5	NA	NA	5	High	Not Found	High	High	Not Found	High	High	Not Found	High	High	Not Found	High	High	Not Found	High
E9PRY0, H0YCQ8, J3KNJ2, Q7L2H7	Q7L2H7	Q7L2H7	Q7L2H7	EIF3M	Eukaryotic translation initiation factor 3 subunit M (eIF3m) (Fetal lung protein B5) (hFL-B5) (PCI domain-containing protein 1)	14	High	4	6	4	Human	FALSE	1 v 1	0.375117	NA	1 v 1	2.08343	NA	1 v 1	1.5232	NA	1 v 1	1.0204	NA	1 v 1	0.877915	NA	1 v 1	0.502799	NA	NA	NA	0.375117	NA	NA	0.877915	NA	NA	1.89831	NA	NA	0.502799	NA	NA	1.5232	NA	NA	1.0204	NA	NA	8.53372	NA	NA	11.6441	NA	NA	12.0192	NA	NA	12.522	NA	NA	13.5424	NA	NA	370.6	NA	NA	3200.6	NA	NA	4151	NA	NA	5881.8	NA	NA	11931.1	NA	NA	228	NA	NA	168.4	NA	NA	222.6	NA	NA	269	NA	NA	1340.3	NA	NA	3	NA	NA	3	NA	NA	3	NA	NA	3	NA	NA	3	Not Found	Medium	High	Not Found	Medium	High	Not Found	Medium	High	Not Found	Medium	High	Not Found	Medium	High
A4D1S0	A4D1S0	A4D1S0	A4D1S0	KLRG2	Killer cell lectin-like receptor subfamily G member 2 (C-type lectin domain family 15 member B)	21	High	6	9	6	Human	FALSE	1 v 1	0.111104	NA	1 v 1	2.08448	NA	1 v 1	1.78774	NA	1 v 1	2.26126	NA	1 v 1	-0.362414	NA	1 v 1	-0.473518	NA	NA	NA	0.111104	NA	NA	-0.362414	NA	NA	1.89885	NA	NA	-0.473518	NA	NA	1.78774	NA	NA	2.26126	NA	NA	8.10276	NA	NA	10.9476	NA	NA	11.0587	NA	NA	10.5852	NA	NA	12.8464	NA	NA	274.9	NA	NA	1974.9	NA	NA	2133	NA	NA	1536.2	NA	NA	7364.7	NA	NA	169.1	NA	NA	103.9	NA	NA	114.4	NA	NA	70.2	NA	NA	827.4	NA	NA	2	NA	NA	2	NA	NA	2	NA	NA	2	NA	NA	2	High	High	High	High	High	High	High	High	High	High	High	High	High	High	High
A5PKT9, D3DVC4, P48681, Q05BW3, Q9H6U9	P48681	D3DVC4	P48681	NES	Nestin	12	High	14	17	14	Human	FALSE	1 v 1	0.543424	NA	1 v 1	2.08501	NA	1 v 1	1.3567	NA	1 v 1	2.68093	NA	1 v 1	-0.780812	NA	1 v 1	-1.32424	NA	NA	NA	0.543424	NA	NA	-0.780812	NA	NA	1.90012	NA	NA	-1.32424	NA	NA	1.3567	NA	NA	2.68093	NA	NA	9.40173	NA	NA	11.816	NA	NA	12.3594	NA	NA	11.0352	NA	NA	13.7161	NA	NA	676.4	NA	NA	3605.6	NA	NA	5254.9	NA	NA	2098.6	NA	NA	13457.7	NA	NA	416.1	NA	NA	189.7	NA	NA	281.9	NA	NA	96	NA	NA	1511.8	NA	NA	4	NA	NA	4	NA	NA	4	NA	NA	4	NA	NA	4	High	Not Found	High	High	Not Found	High	High	Not Found	High	High	Not Found	High	High	Not Found	High
A8K454, B4DRG2, D6RAZ4, O14967	O14967	B4DRG2	O14967	CLGN	Calmegin	4	High	2	2	1	Human	FALSE	1 v 1	0.00705476	NA	1 v 1	2.08552	NA	1 v 1	1.90063	NA	1 v 1	1.8454	NA	1 v 1	0.0622843	NA	1 v 1	0.0552295	NA	NA	NA	0.00705476	NA	NA	0.0622843	NA	NA	1.90768	NA	NA	0.0552295	NA	NA	1.90063	NA	NA	1.8454	NA	NA	5.93546	NA	NA	8.59842	NA	NA	8.60548	NA	NA	8.66071	NA	NA	10.5061	NA	NA	61.2	NA	NA	387.6	NA	NA	389.5	NA	NA	404.7	NA	NA	1454.3	NA	NA	37.6	NA	NA	20.4	NA	NA	20.9	NA	NA	18.5	NA	NA	163.4	NA	NA	1	NA	NA	1	NA	NA	1	NA	NA	1	NA	NA	1	Not Found	Not Found	High	Not Found	Not Found	High	Not Found	Not Found	High	Not Found	Not Found	High	Not Found	Not Found	High
Q96SK2	Q96SK2	Q96SK2	Q96SK2	TMEM209	Transmembrane protein 209	6	High	3	4	3	Human	FALSE	1 v 1	0.0369468	NA	1 v 1	2.08717	NA	1 v 1	1.87191	NA	1 v 1	1.75731	NA	1 v 1	0.151554	NA	1 v 1	0.114607	NA	NA	NA	0.0369468	NA	NA	0.151554	NA	NA	1.90886	NA	NA	0.114607	NA	NA	1.87191	NA	NA	1.75731	NA	NA	5.44294	NA	NA	8.59059	NA	NA	8.62753	NA	NA	8.74214	NA	NA	10.4994	NA	NA	43.5	NA	NA	385.5	NA	NA	395.5	NA	NA	428.2	NA	NA	1447.6	NA	NA	26.8	NA	NA	20.3	NA	NA	21.2	NA	NA	19.6	NA	NA	162.6	NA	NA	1	NA	NA	1	NA	NA	1	NA	NA	1	NA	NA	1	Not Found	High	High	Not Found	High	High	Not Found	High	High	Not Found	High	High	Not Found	High	High
B2RA03, F8VZY9, I6L965, P05783	P05783	P05783	P05783	KRT18	Keratin, type I cytoskeletal 18 (Cell proliferation-inducing gene 46 protein) (Cytokeratin-18) (CK-18) (Keratin-18) (K18)	20	High	6	12	5	Human	FALSE	1 v 1	0.518135	NA	1 v 1	2.08723	NA	1 v 1	1.39245	NA	1 v 1	3.14358	NA	1 v 1	-1.23299	NA	1 v 1	-1.75113	NA	NA	NA	0.518135	NA	NA	-1.23299	NA	NA	1.91059	NA	NA	-1.75113	NA	NA	1.39245	NA	NA	3.14358	NA	NA	7.63445	NA	NA	10.1351	NA	NA	10.6532	NA	NA	8.90207	NA	NA	12.0457	NA	NA	198.7	NA	NA	1124.5	NA	NA	1610.4	NA	NA	478.4	NA	NA	4227.7	NA	NA	122.2	NA	NA	59.2	NA	NA	86.4	NA	NA	21.9	NA	NA	474.9	NA	NA	2	NA	NA	2	NA	NA	2	NA	NA	2	NA	NA	2	Not Found	High	High	Not Found	High	High	Not Found	High	High	Not Found	High	High	Not Found	High	High
A0A0A0MT00, E9PI99, E9PL11, Q13952, Q5T6K5, Q5T6K7	Q13952	E9PI99	Q13952	NFYC	Nuclear transcription factor Y subunit gamma (CAAT box DNA-binding protein subunit C) (Nuclear transcription factor Y subunit C) (NF-YC) (Transactivator HSM-1/2)	5	High	2	2	2	Human	FALSE	1 v 1	0.743223	NA	1 v 1	2.09008	NA	1 v 1	1.17193	NA	1 v 1	1.39954	NA	1 v 1	0.515605	NA	1 v 1	-0.227618	NA	NA	NA	0.743223	NA	NA	0.515605	NA	NA	1.91515	NA	NA	-0.227618	NA	NA	1.17193	NA	NA	1.39954	NA	NA	7.07895	NA	NA	10.1089	NA	NA	10.8521	NA	NA	10.6245	NA	NA	12.0241	NA	NA	135.2	NA	NA	1104.3	NA	NA	1848.5	NA	NA	1578.7	NA	NA	4164.9	NA	NA	83.2	NA	NA	58.1	NA	NA	99.1	NA	NA	72.2	NA	NA	467.9	NA	NA	2	NA	NA	2	NA	NA	2	NA	NA	2	NA	NA	2	Not Found	Not Found	High	Not Found	Not Found	High	Not Found	Not Found	High	Not Found	Not Found	High	Not Found	Not Found	High
B3KRA8, Q86YT6	Q86YT6	Q86YT6	Q86YT6	MIB1	E3 ubiquitin-protein ligase MIB1 (EC 2.3.2.27) (DAPK-interacting protein 1) (DIP-1) (Mind bomb homolog 1) (RING-type E3 ubiquitin transferase MIB1) (Zinc finger ZZ type with ankyrin repeat domain protein 2)	4	High	3	3	3	Human	FALSE	1 v 1	0.28705	NA	1 v 1	2.09029	NA	1 v 1	1.6309	NA	1 v 1	1.78093	NA	1 v 1	0.137024	NA	1 v 1	-0.150027	NA	NA	NA	0.28705	NA	NA	0.137024	NA	NA	1.91795	NA	NA	-0.150027	NA	NA	1.6309	NA	NA	1.78093	NA	NA	7.37069	NA	NA	10.2317	NA	NA	10.5188	NA	NA	10.3687	NA	NA	12.1497	NA	NA	165.5	NA	NA	1202.4	NA	NA	1467.1	NA	NA	1322.2	NA	NA	4543.7	NA	NA	101.8	NA	NA	63.3	NA	NA	78.7	NA	NA	60.5	NA	NA	510.4	NA	NA	2	NA	NA	2	NA	NA	2	NA	NA	2	NA	NA	2	Not Found	Not Found	High	Not Found	Not Found	High	Not Found	Not Found	High	Not Found	Not Found	High	Not Found	Not Found	High
B4DDG3, Q05048	Q05048	B4DDG3	Q05048	CSTF1	Cleavage stimulation factor subunit 1 (CF-1 50 kDa subunit) (Cleavage stimulation factor 50 kDa subunit) (CSTF 50 kDa subunit) (CstF-50)	6	High	2	3	2	Human	FALSE	1 v 1	0.701228	NA	1 v 1	2.09165	NA	1 v 1	1.22164	NA	1 v 1	1.00553	NA	1 v 1	0.917337	NA	1 v 1	0.216108	NA	NA	NA	0.701228	NA	NA	0.917337	NA	NA	1.92287	NA	NA	0.216108	NA	NA	1.22164	NA	NA	1.00553	NA	NA	5.62059	NA	NA	8.39917	NA	NA	9.1004	NA	NA	9.31651	NA	NA	10.322	NA	NA	49.2	NA	NA	337.6	NA	NA	548.9	NA	NA	637.6	NA	NA	1280.1	NA	NA	30.3	NA	NA	17.8	NA	NA	29.4	NA	NA	29.2	NA	NA	143.8	NA	NA	1	NA	NA	1	NA	NA	1	NA	NA	1	NA	NA	1	Not Found	Medium	High	Not Found	Medium	High	Not Found	Medium	High	Not Found	Medium	High	Not Found	Medium	High
B2RE68, Q5W111	A0A024RDT6	A0A024RDT6	Q5W111	SPRYD7	SPRY domain-containing protein 7 (Chronic lymphocytic leukemia deletion region gene 6 protein) (CLL deletion region gene 6 protein)	18	High	3	3	3	Human	FALSE	1 v 1	-0.232314	NA	1 v 1	2.09301	NA	1 v 1	2.1599	NA	1 v 1	2.91927	NA	1 v 1	-0.991683	NA	1 v 1	-0.759369	NA	NA	NA	-0.232314	NA	NA	-0.991683	NA	NA	1.92759	NA	NA	-0.759369	NA	NA	2.1599	NA	NA	2.91927	NA	NA	7.80155	NA	NA	10.7271	NA	NA	10.4948	NA	NA	9.73539	NA	NA	12.6547	NA	NA	223.1	NA	NA	1695	NA	NA	1442.9	NA	NA	852.4	NA	NA	6448.1	NA	NA	137.2	NA	NA	89.2	NA	NA	77.4	NA	NA	39	NA	NA	724.4	NA	NA	2	NA	NA	2	NA	NA	2	NA	NA	2	NA	NA	2	Not Found	Not Found	High	Not Found	Not Found	High	Not Found	Not Found	High	Not Found	Not Found	High	Not Found	Not Found	High
D3DND1, D6R9V8, D6RDN0, D6RFH2, H0Y8K3, Q9UKY7	Q9UKY7	Q9UKY7	Q9UKY7	CDV3	Protein CDV3 homolog	38	High	4	5	4	Human	FALSE	1 v 1	0.96339	NA	1 v 1	2.09402	NA	1 v 1	0.965172	NA	1 v 1	1.29949	NA	1 v 1	0.629071	NA	1 v 1	-0.334319	NA	NA	NA	0.96339	NA	NA	0.629071	NA	NA	1.92856	NA	NA	-0.334319	NA	NA	0.965172	NA	NA	1.29949	NA	NA	5.62059	NA	NA	9.70061	NA	NA	10.664	NA	NA	10.3297	NA	NA	11.6292	NA	NA	49.2	NA	NA	832.1	NA	NA	1622.5	NA	NA	1286.9	NA	NA	3167.6	NA	NA	30.2	NA	NA	43.8	NA	NA	87	NA	NA	58.8	NA	NA	355.9	NA	NA	2	NA	NA	2	NA	NA	2	NA	NA	2	NA	NA	2	Not Found	Not Found	High	Not Found	Not Found	High	Not Found	Not Found	High	Not Found	Not Found	High	Not Found	Not Found	High
B4DIN7, O00308	B4DIN7	B4DIN7	B4DIN7		E3 ubiquitin-protein ligase (EC 2.3.2.26)	4	High	2	3	2	Human	FALSE	1 v 1	0.625006	NA	1 v 1	2.09435	NA	1 v 1	1.30415	NA	1 v 1	3.39452	NA	1 v 1	-1.46536	NA	1 v 1	-2.09037	NA	NA	NA	0.625006	NA	NA	-1.46536	NA	NA	1.92916	NA	NA	-2.09037	NA	NA	1.30415	NA	NA	3.39452	NA	NA	5.67525	NA	NA	7.96521	NA	NA	8.59021	NA	NA	6.49985	NA	NA	9.89436	NA	NA	51.1	NA	NA	249.9	NA	NA	385.4	NA	NA	90.5	NA	NA	951.7	NA	NA	31.4	NA	NA	13.1	NA	NA	20.7	NA	NA	4.1	NA	NA	106.9	NA	NA	1	NA	NA	1	NA	NA	1	NA	NA	1	NA	NA	1	Not Found	Not Found	High	Not Found	Not Found	Medium	Not Found	Not Found	Medium	Not Found	High	Medium	Not Found	Not Found	High
B4DED6, B4DW97, K0J110, Q53FI9, Q9BQ39	Q9BQ39	Q9BQ39	Q9BQ39	DDX50	ATP-dependent RNA helicase DDX50 (EC 3.6.4.13) (DEAD box protein 50) (Gu-beta) (Nucleolar protein Gu2)	14	High	10	17	7	Human	FALSE	1 v 1	0.0566951	NA	1 v 1	2.09495	NA	1 v 1	1.87535	NA	1 v 1	2.28649	NA	1 v 1	-0.354443	NA	1 v 1	-0.411138	NA	NA	NA	0.0566951	NA	NA	-0.354443	NA	NA	1.93204	NA	NA	-0.411138	NA	NA	1.87535	NA	NA	2.28649	NA	NA	7.507	NA	NA	10.543	NA	NA	10.5997	NA	NA	10.1886	NA	NA	12.4751	NA	NA	181.9	NA	NA	1492	NA	NA	1551.8	NA	NA	1167	NA	NA	5693.4	NA	NA	111.9	NA	NA	78.5	NA	NA	83.2	NA	NA	53.4	NA	NA	639.6	NA	NA	1	NA	NA	1	NA	NA	1	NA	NA	1	NA	NA	1	Medium	High	High	Medium	High	High	Medium	High	High	Medium	High	High	Medium	High	High
B7Z3Y2, B7Z8A2, C9JM55, C9K055, F8W8W4, Q584P1, Q9UHG3	Q9UHG3	B7Z3Y2	Q9UHG3	PCYOX1	Prenylcysteine oxidase 1 (EC 1.8.3.5) (Prenylcysteine lyase)	9	High	4	7	4	Human	FALSE	1 v 1	0.229119	NA	1 v 1	2.0964	NA	1 v 1	1.7057	NA	1 v 1	1.58658	NA	1 v 1	0.348238	NA	1 v 1	0.11912	NA	NA	NA	0.229119	NA	NA	0.348238	NA	NA	1.93482	NA	NA	0.11912	NA	NA	1.7057	NA	NA	1.58658	NA	NA	4.94486	NA	NA	8.35359	NA	NA	8.58271	NA	NA	8.70183	NA	NA	10.2884	NA	NA	30.8	NA	NA	327.1	NA	NA	383.4	NA	NA	416.4	NA	NA	1250.6	NA	NA	18.9	NA	NA	17.2	NA	NA	20.6	NA	NA	19	NA	NA	140.5	NA	NA	1	NA	NA	1	NA	NA	1	NA	NA	1	NA	NA	1	High	Medium	High	High	Medium	High	High	Medium	High	High	Medium	High	High	Medium	High
Q9BYH2, Q9P1X0, Q9UPY5	Q9UPY5	Q9BYH2	Q9UPY5	SLC7A11	Cystine/glutamate transporter (Amino acid transport system xc-) (Calcium channel blocker resistance protein CCBR1) (Solute carrier family 7 member 11) (xCT)	4	High	3	3	3	Human	FALSE	1 v 1	0.150562	NA	1 v 1	2.10011	NA	1 v 1	1.78602	NA	1 v 1	2.35275	NA	1 v 1	-0.416161	NA	1 v 1	-0.566724	NA	NA	NA	0.150562	NA	NA	-0.416161	NA	NA	1.93659	NA	NA	-0.566724	NA	NA	1.78602	NA	NA	2.35275	NA	NA	5.72247	NA	NA	8.87928	NA	NA	9.02984	NA	NA	8.46312	NA	NA	10.8159	NA	NA	52.8	NA	NA	470.9	NA	NA	522.7	NA	NA	352.9	NA	NA	1802.6	NA	NA	32.5	NA	NA	24.8	NA	NA	28	NA	NA	16.1	NA	NA	202.5	NA	NA	1	NA	NA	1	NA	NA	1	NA	NA	1	NA	NA	1	Not Found	Not Found	High	Not Found	Not Found	High	Not Found	Not Found	High	Not Found	Not Found	High	Not Found	Not Found	High
A0A068W6H0, A0A087WXM8, A0A0A1TTQ0, A0A142CG40, A0A1A9C7B7, A0A1Z1VXG5, A0A6B9LZX3, A9YWT4, G0TQY6, I7KDP0, I7L574, K7ENU8, P50895	P50895	A0A087WXM8	P50895	BCAM	Basal cell adhesion molecule (Auberger B antigen) (B-CAM cell surface glycoprotein) (F8/G253 antigen) (Lutheran antigen) (Lutheran blood group glycoprotein) (CD antigen CD239)	12	High	6	9	6	Human	FALSE	1 v 1	0.161255	NA	1 v 1	2.1007	NA	1 v 1	1.77562	NA	1 v 1	2.82161	NA	1 v 1	-0.884727	NA	1 v 1	-1.04598	NA	NA	NA	0.161255	NA	NA	-0.884727	NA	NA	1.93688	NA	NA	-1.04598	NA	NA	1.77562	NA	NA	2.82161	NA	NA	7.82082	NA	NA	10.7159	NA	NA	10.8771	NA	NA	9.83115	NA	NA	12.6528	NA	NA	226.1	NA	NA	1681.9	NA	NA	1880.8	NA	NA	910.9	NA	NA	6439.6	NA	NA	139.1	NA	NA	88.5	NA	NA	100.9	NA	NA	41.7	NA	NA	723.4	NA	NA	3	NA	NA	3	NA	NA	3	NA	NA	3	NA	NA	3	High	High	High	High	High	High	High	High	High	High	High	High	High	High	High
J3KSI8, J3QKW2, J3QLS3, J3QQS1, Q9Y2R9	A0A024R8L0	A0A024R8L0	Q9Y2R9	MRPS7	28S ribosomal protein S7, mitochondrial (MRP-S7) (S7mt) (Mitochondrial small ribosomal subunit protein uS7m) (bMRP-27a) (bMRP27a)	14	High	3	4	3	Human	FALSE	1 v 1	0.267869	NA	1 v 1	2.10137	NA	1 v 1	1.67097	NA	1 v 1	2.70516	NA	1 v 1	-0.76632	NA	1 v 1	-1.03419	NA	NA	NA	0.267869	NA	NA	-0.76632	NA	NA	1.93884	NA	NA	-1.03419	NA	NA	1.67097	NA	NA	2.70516	NA	NA	6.82273	NA	NA	9.84314	NA	NA	10.111	NA	NA	9.07682	NA	NA	11.782	NA	NA	113.2	NA	NA	918.5	NA	NA	1105.9	NA	NA	540	NA	NA	3521.5	NA	NA	69.7	NA	NA	48.3	NA	NA	59.3	NA	NA	24.7	NA	NA	395.6	NA	NA	1	NA	NA	1	NA	NA	1	NA	NA	1	NA	NA	1	Not Found	High	High	Not Found	High	High	Not Found	High	High	Not Found	High	High	Not Found	High	High
Q14571	Q14571	Q14571	Q14571	ITPR2	Inositol 1,4,5-trisphosphate receptor type 2 (IP3 receptor isoform 2) (IP3R 2) (InsP3R2) (Type 2 inositol 1,4,5-trisphosphate receptor) (Type 2 InsP3 receptor)	14	High	36	46	27	Human	FALSE	1 v 1	0.528307	NA	1 v 1	2.10232	NA	1 v 1	1.4115	NA	1 v 1	2.92692	NA	1 v 1	-0.987107	NA	1 v 1	-1.51541	NA	NA	NA	0.528307	NA	NA	-0.987107	NA	NA	1.93981	NA	NA	-1.51541	NA	NA	1.4115	NA	NA	2.92692	NA	NA	10.9512	NA	NA	13.0323	NA	NA	13.5606	NA	NA	12.0451	NA	NA	14.9721	NA	NA	1979.9	NA	NA	8377.2	NA	NA	12081.9	NA	NA	4226.2	NA	NA	32139.6	NA	NA	1217.9	NA	NA	440.7	NA	NA	648	NA	NA	193.2	NA	NA	3610.6	NA	NA	7	NA	NA	7	NA	NA	7	NA	NA	7	NA	NA	7	High	High	High	High	High	High	High	High	High	High	High	High	High	High	High
A8K9V9, Q96KN1	Q96KN1	A8K9V9	Q96KN1	LRATD2	Protein LRATD2 (Breast cancer membrane protein 101) (LRAT domain-containing 2) (Protein FAM84B) (Protein NSE2)	14	High	3	5	3	Human	FALSE	1 v 1	-0.653386	NA	1 v 1	2.10237	NA	1 v 1	2.59669	NA	1 v 1	2.63132	NA	1 v 1	-0.688008	NA	1 v 1	-0.0346227	NA	NA	NA	-0.653386	NA	NA	-0.688008	NA	NA	1.94331	NA	NA	-0.0346227	NA	NA	2.59669	NA	NA	2.63132	NA	NA	6.0268	NA	NA	8.97757	NA	NA	8.32418	NA	NA	8.28956	NA	NA	10.9209	NA	NA	65.2	NA	NA	504.1	NA	NA	320.5	NA	NA	312.9	NA	NA	1938.7	NA	NA	40.1	NA	NA	26.5	NA	NA	17.2	NA	NA	14.3	NA	NA	217.8	NA	NA	1	NA	NA	1	NA	NA	1	NA	NA	1	NA	NA	1	Medium	Not Found	High	Medium	Not Found	High	Medium	Not Found	High	Medium	Not Found	High	Medium	Not Found	High
A4VCH6, B3KU28, B3KXS5, B4DPX0, E5KMI6, K7EJE8, K7EKE6, K7ER27, K7ER56, K7ERR6, P36776, Q2VPA0	K7EJE8	B3KU28	K7EJE8	LONP1	Lon protease homolog, mitochondrial (EC 3.4.21.53) (Lon protease-like protein) (LONP) (Mitochondrial ATP-dependent protease Lon) (Serine protease 15)	11	High	7	8	7	Human	FALSE	1 v 1	0.290202	NA	1 v 1	2.10417	NA	1 v 1	1.6577	NA	1 v 1	2.12488	NA	1 v 1	-0.176972	NA	1 v 1	-0.467174	NA	NA	NA	0.290202	NA	NA	-0.176972	NA	NA	1.9479	NA	NA	-0.467174	NA	NA	1.6577	NA	NA	2.12488	NA	NA	8.01903	NA	NA	11.2599	NA	NA	11.5501	NA	NA	11.0829	NA	NA	13.2078	NA	NA	259.4	NA	NA	2452.3	NA	NA	2998.7	NA	NA	2169.2	NA	NA	9461.3	NA	NA	159.6	NA	NA	129	NA	NA	160.8	NA	NA	99.2	NA	NA	1062.9	NA	NA	3	NA	NA	3	NA	NA	3	NA	NA	3	NA	NA	3	High	High	High	High	High	High	High	High	High	High	High	High	High	High	High
A0A494C070, A0A494C0Z6, A0A494C1G8, B7ZLN9, H0Y6K5, H0Y7L6, Q02447, Q59FX5, Q86TP0, Q8WWU2, Q8WWU3	Q02447	H0Y7L6	Q02447	SP3	Transcription factor Sp3 (SPR-2)	7	High	4	5	2	Human	FALSE	1 v 1	-0.0417351	NA	1 v 1	2.10521	NA	1 v 1	1.99467	NA	1 v 1	2.60507	NA	1 v 1	-0.652136	NA	1 v 1	-0.610401	NA	NA	NA	-0.0417351	NA	NA	-0.652136	NA	NA	1.95294	NA	NA	-0.610401	NA	NA	1.99467	NA	NA	2.60507	NA	NA	6.32373	NA	NA	9.44688	NA	NA	9.40514	NA	NA	8.79474	NA	NA	11.3998	NA	NA	80.1	NA	NA	697.9	NA	NA	678	NA	NA	444.1	NA	NA	2702	NA	NA	49.3	NA	NA	36.7	NA	NA	36.4	NA	NA	20.3	NA	NA	303.5	NA	NA	2	NA	NA	2	NA	NA	2	NA	NA	2	NA	NA	2	Not Found	High	High	Not Found	High	High	Not Found	High	High	Not Found	High	High	Not Found	High	High
Q7Z434	Q7Z434	Q7Z434	Q7Z434	MAVS	Mitochondrial antiviral-signaling protein (MAVS) (CARD adapter inducing interferon beta) (Cardif) (Interferon beta promoter stimulator protein 1) (IPS-1) (Putative NF-kappa-B-activating protein 031N) (Virus-induced-signaling adapter) (VISA)	13	High	3	4	3	Human	FALSE	1 v 1	-0.0393689	NA	1 v 1	2.10821	NA	1 v 1	1.99248	NA	1 v 1	2.20484	NA	1 v 1	-0.251732	NA	1 v 1	-0.212363	NA	NA	NA	-0.0393689	NA	NA	-0.251732	NA	NA	1.95311	NA	NA	-0.212363	NA	NA	1.99248	NA	NA	2.20484	NA	NA	6.83794	NA	NA	9.73877	NA	NA	9.6994	NA	NA	9.48704	NA	NA	11.6919	NA	NA	114.4	NA	NA	854.4	NA	NA	831.4	NA	NA	717.6	NA	NA	3308.3	NA	NA	70.3	NA	NA	44.9	NA	NA	44.6	NA	NA	32.8	NA	NA	371.7	NA	NA	1	NA	NA	1	NA	NA	1	NA	NA	1	NA	NA	1	Not Found	High	High	Not Found	High	High	Not Found	High	High	Not Found	High	High	Not Found	High	High
B0QY01, B0QY02, B3KUF5, B3KUU1, B4DJ44, B4DKQ5, H7BYN7, O60784, Q6UW50, V9GYF4, V9GZ68	O60784	O60784	O60784	TOM1	Target of Myb protein 1	21	High	8	17	8	Human	FALSE	1 v 1	0.259044	NA	1 v 1	2.11002	NA	1 v 1	1.69542	NA	1 v 1	1.8474	NA	1 v 1	0.107062	NA	1 v 1	-0.151982	NA	NA	NA	0.259044	NA	NA	0.107062	NA	NA	1.95446	NA	NA	-0.151982	NA	NA	1.69542	NA	NA	1.8474	NA	NA	7.83605	NA	NA	10.8922	NA	NA	11.1512	NA	NA	10.9992	NA	NA	12.8466	NA	NA	228.5	NA	NA	1900.5	NA	NA	2274.3	NA	NA	2046.9	NA	NA	7365.8	NA	NA	140.6	NA	NA	100	NA	NA	122	NA	NA	93.6	NA	NA	827.5	NA	NA	4	NA	NA	4	NA	NA	4	NA	NA	4	NA	NA	4	High	High	High	High	High	High	High	High	High	High	High	High	High	High	High
Q58FF9	Q58FF9	Q58FF9	Q58FF9	HSP90Af	Heat shock protein 90Af	18	High	2	4	1	Human	FALSE	1 v 1	0.572402	NA	1 v 1	2.11047	NA	1 v 1	1.38935	NA	1 v 1	0.758957	NA	1 v 1	1.2028	NA	1 v 1	0.630397	NA	NA	NA	0.572402	NA	NA	1.2028	NA	NA	1.96176	NA	NA	0.630397	NA	NA	1.38935	NA	NA	0.758957	NA	NA	5.90929	NA	NA	8.33539	NA	NA	8.90779	NA	NA	9.53819	NA	NA	10.2971	NA	NA	60.1	NA	NA	323	NA	NA	480.3	NA	NA	743.5	NA	NA	1258.2	NA	NA	37	NA	NA	17	NA	NA	25.8	NA	NA	34	NA	NA	141.3	NA	NA	1	NA	NA	1	NA	NA	1	NA	NA	1	NA	NA	1	Medium	Not Found	Medium	Medium	Not Found	Medium	Medium	Not Found	Medium	Medium	Not Found	Medium	Medium	Not Found	Medium
B4DEP8, E9PAM4, Q9BTU6	Q9BTU6	Q9BTU6	Q9BTU6	PI4K2A	Phosphatidylinositol 4-kinase type 2-alpha (EC 2.7.1.67) (Phosphatidylinositol 4-kinase type II-alpha)	24	High	8	8	8	Human	FALSE	1 v 1	0.136204	NA	1 v 1	2.1105	NA	1 v 1	1.82989	NA	1 v 1	1.16866	NA	1 v 1	0.797432	NA	1 v 1	0.661227	NA	NA	NA	0.136204	NA	NA	0.797432	NA	NA	1.96609	NA	NA	0.661227	NA	NA	1.82989	NA	NA	1.16866	NA	NA	5.07039	NA	NA	8.03672	NA	NA	8.17293	NA	NA	8.83415	NA	NA	10.0028	NA	NA	33.6	NA	NA	262.6	NA	NA	288.6	NA	NA	456.4	NA	NA	1026	NA	NA	20.7	NA	NA	13.8	NA	NA	15.5	NA	NA	20.9	NA	NA	115.3	NA	NA	1	NA	NA	1	NA	NA	1	NA	NA	1	NA	NA	1	High	Not Found	High	High	Not Found	High	High	Not Found	High	High	Not Found	High	High	Not Found	High
B4DDB5, B4DXY2, M0QXD6, M0R0R9, P35269, Q6IBK5	B4DXY2	B4DXY2	B4DXY2		Transcription initiation factor IIF subunit alpha	18	High	5	5	5	Human	FALSE	1 v 1	0.606924	NA	1 v 1	2.11619	NA	1 v 1	1.36854	NA	1 v 1	1.11378	NA	1 v 1	0.861684	NA	1 v 1	0.25476	NA	NA	NA	0.606924	NA	NA	0.861684	NA	NA	1.97546	NA	NA	0.25476	NA	NA	1.36854	NA	NA	1.11378	NA	NA	6.26679	NA	NA	9.52493	NA	NA	10.1319	NA	NA	10.3866	NA	NA	11.5004	NA	NA	77	NA	NA	736.7	NA	NA	1122	NA	NA	1338.7	NA	NA	2897.1	NA	NA	47.4	NA	NA	38.8	NA	NA	60.2	NA	NA	61.2	NA	NA	325.5	NA	NA	2	NA	NA	2	NA	NA	2	NA	NA	2	NA	NA	2	Not Found	Medium	High	Not Found	Medium	High	Not Found	Medium	High	Not Found	Medium	High	Not Found	Medium	High
E7ENV7, Q86YQ8	Q86YQ8	Q86YQ8	Q86YQ8	CPNE8	Copine-8 (Copine VIII)	12	High	4	6	3	Human	FALSE	1 v 1	0.0469249	NA	1 v 1	2.11985	NA	1 v 1	1.92968	NA	1 v 1	2.80054	NA	1 v 1	-0.823937	NA	1 v 1	-0.870862	NA	NA	NA	0.0469249	NA	NA	-0.823937	NA	NA	1.9766	NA	NA	-0.870862	NA	NA	1.92968	NA	NA	2.80054	NA	NA	7.42038	NA	NA	10.2115	NA	NA	10.2584	NA	NA	9.38759	NA	NA	12.1881	NA	NA	171.3	NA	NA	1185.7	NA	NA	1224.9	NA	NA	669.8	NA	NA	4666.5	NA	NA	105.4	NA	NA	62.4	NA	NA	65.7	NA	NA	30.6	NA	NA	524.2	NA	NA	2	NA	NA	2	NA	NA	2	NA	NA	2	NA	NA	2	Not Found	Not Found	High	Not Found	Not Found	High	Not Found	Not Found	High	Not Found	Not Found	High	Not Found	Not Found	High
B7Z284, B7Z8X7, B7ZKR9, B9ZVN9, O95602, Q53T12, Q96AG9, Q9H6T2	O95602	B9ZVN9	O95602	POLR1A	DNA-directed RNA polymerase I subunit RPA1 (RNA polymerase I subunit A1) (EC 2.7.7.6) (A190) (DNA-directed RNA polymerase I largest subunit) (DNA-directed RNA polymerase I subunit A) (RNA polymerase I 194 kDa subunit) (RPA194)	6	High	7	9	7	Human	FALSE	1 v 1	0.384301	NA	1 v 1	2.12004	NA	1 v 1	1.59521	NA	1 v 1	2.21779	NA	1 v 1	-0.23828	NA	1 v 1	-0.622581	NA	NA	NA	0.384301	NA	NA	-0.23828	NA	NA	1.97951	NA	NA	-0.622581	NA	NA	1.59521	NA	NA	2.21779	NA	NA	6.25927	NA	NA	9.40344	NA	NA	9.78774	NA	NA	9.16516	NA	NA	11.3829	NA	NA	76.6	NA	NA	677.2	NA	NA	883.9	NA	NA	574.1	NA	NA	2670.6	NA	NA	47.1	NA	NA	35.6	NA	NA	47.4	NA	NA	26.2	NA	NA	300	NA	NA	1	NA	NA	1	NA	NA	1	NA	NA	1	NA	NA	1	High	High	High	High	High	High	High	High	High	High	High	High	High	High	High
A0A3B3ISN7, B2RBY8, E9PE72, P22413	P22413	P22413	P22413	ENPP1	Ectonucleotide pyrophosphatase/phosphodiesterase family member 1 (E-NPP 1) (Membrane component chromosome 6 surface marker 1) (Phosphodiesterase I/nucleotide pyrophosphatase 1) (Plasma-cell membrane glycoprotein PC-1) [Cleaved into: Ectonucleotide pyrophosphatase/phosphodiesterase family member 1, secreted form] [Includes: Alkaline phosphodiesterase I (EC 3.1.4.1); Nucleotide pyrophosphatase (NPPase) (EC 3.6.1.9) (Nucleotide diphosphatase)]	5	High	5	6	5	Human	FALSE	1 v 1	0.200077	NA	1 v 1	2.12634	NA	1 v 1	1.78116	NA	1 v 1	2.67583	NA	1 v 1	-0.694602	NA	1 v 1	-0.894679	NA	NA	NA	0.200077	NA	NA	-0.694602	NA	NA	1.98123	NA	NA	-0.894679	NA	NA	1.78116	NA	NA	2.67583	NA	NA	8.48784	NA	NA	11.4477	NA	NA	11.6477	NA	NA	10.753	NA	NA	13.4289	NA	NA	359	NA	NA	2793.1	NA	NA	3208.6	NA	NA	1725.8	NA	NA	11028	NA	NA	220.8	NA	NA	147	NA	NA	172.1	NA	NA	78.9	NA	NA	1238.9	NA	NA	4	NA	NA	4	NA	NA	4	NA	NA	4	NA	NA	4	High	Not Found	High	High	Not Found	High	High	Not Found	High	High	Not Found	High	High	Not Found	High
E9PBY3, Q4W5F7, Q86SF2	Q86SF2	E9PBY3	Q86SF2	GALNT7	N-acetylgalactosaminyltransferase 7 (EC 2.4.1.41) (Polypeptide GalNAc transferase 7) (GalNAc-T7) (pp-GaNTase 7) (Protein-UDP acetylgalactosaminyltransferase 7) (UDP-GalNAc:polypeptide N-acetylgalactosaminyltransferase 7)	2	Medium	1	1	1	Human	FALSE	1 v 1	0.308774	NA	1 v 1	2.1284	NA	1 v 1	1.67286	NA	1 v 1	1.80622	NA	1 v 1	0.17541	NA	1 v 1	-0.133365	NA	NA	NA	0.308774	NA	NA	0.17541	NA	NA	1.98163	NA	NA	-0.133365	NA	NA	1.67286	NA	NA	1.80622	NA	NA	4.8679	NA	NA	8.2588	NA	NA	8.56758	NA	NA	8.43421	NA	NA	10.2404	NA	NA	29.2	NA	NA	306.3	NA	NA	379.4	NA	NA	345.9	NA	NA	1209.7	NA	NA	18	NA	NA	16.1	NA	NA	20.3	NA	NA	15.8	NA	NA	135.9	NA	NA	1	NA	NA	1	NA	NA	1	NA	NA	1	NA	NA	1	Not Found	Not Found	High	Not Found	Not Found	High	Not Found	Not Found	High	Not Found	Not Found	High	Not Found	Not Found	High
A0A5F9ZHN7, B3KX17, B4DVV3, C9J3E3, C9JV50, E9PGZ4, F8WDN7, Q9NTJ5	Q9NTJ5	A0A5F9ZHN7	Q9NTJ5	SACM1L	Phosphatidylinositol-3-phosphatase SAC1 (EC 3.1.3.64) (Phosphatidylinositol-4-phosphate phosphatase) (Suppressor of actin mutations 1-like protein)	7	High	4	7	4	Human	FALSE	1 v 1	0.0467942	NA	1 v 1	2.13345	NA	1 v 1	1.93767	NA	1 v 1	2.34509	NA	1 v 1	-0.360622	NA	1 v 1	-0.407416	NA	NA	NA	0.0467942	NA	NA	-0.360622	NA	NA	1.98446	NA	NA	-0.407416	NA	NA	1.93767	NA	NA	2.34509	NA	NA	6.35403	NA	NA	9.48965	NA	NA	9.53644	NA	NA	9.12903	NA	NA	11.4741	NA	NA	81.8	NA	NA	718.9	NA	NA	742.6	NA	NA	559.9	NA	NA	2844.8	NA	NA	50.3	NA	NA	37.8	NA	NA	39.8	NA	NA	25.6	NA	NA	319.6	NA	NA	1	NA	NA	1	NA	NA	1	NA	NA	1	NA	NA	1	High	Not Found	High	High	Not Found	High	High	Not Found	High	High	Not Found	High	High	Not Found	High
H3BLU1, Q4KMQ1, Q86WR5, Q8IZ53	Q4KMQ1	Q4KMQ1	Q4KMQ1	TPRN	Taperin	9	High	4	5	4	Human	FALSE	1 v 1	0.290948	NA	1 v 1	2.13376	NA	1 v 1	1.69546	NA	1 v 1	2.67859	NA	1 v 1	-0.692183	NA	1 v 1	-0.983131	NA	NA	NA	0.290948	NA	NA	-0.692183	NA	NA	1.98641	NA	NA	-0.983131	NA	NA	1.69546	NA	NA	2.67859	NA	NA	7.04111	NA	NA	9.27263	NA	NA	9.56358	NA	NA	8.58045	NA	NA	11.259	NA	NA	131.7	NA	NA	618.5	NA	NA	756.7	NA	NA	382.8	NA	NA	2450.8	NA	NA	81	NA	NA	32.5	NA	NA	40.6	NA	NA	17.5	NA	NA	275.3	NA	NA	2	NA	NA	2	NA	NA	2	NA	NA	2	NA	NA	2	Not Found	Not Found	High	Not Found	Not Found	High	Not Found	Not Found	High	Not Found	Not Found	High	Not Found	Not Found	High
A0A7I2V6B9	A0A7I2V6B9	A0A7I2V6B9	A0A7I2V6B9	XPO1	Exportin-1	18	High	13	39	1	Human	FALSE	1 v 1	0.577256	NA	1 v 1	2.1348	NA	1 v 1	1.41231	NA	1 v 1	3.56947	NA	1 v 1	-1.57991	NA	1 v 1	-2.15716	NA	NA	NA	0.577256	NA	NA	-1.57991	NA	NA	1.98957	NA	NA	-2.15716	NA	NA	1.41231	NA	NA	3.56947	NA	NA	8.18982	NA	NA	10.3869	NA	NA	10.9642	NA	NA	8.80703	NA	NA	12.3765	NA	NA	292	NA	NA	1339	NA	NA	1997.8	NA	NA	447.9	NA	NA	5317.4	NA	NA	179.6	NA	NA	70.4	NA	NA	107.2	NA	NA	20.5	NA	NA	597.4	NA	NA	1	NA	NA	1	NA	NA	1	NA	NA	1	NA	NA	1	Not Found	Not Found	Medium	Not Found	Not Found	Medium	Not Found	Not Found	Medium	Not Found	Not Found	Medium	Not Found	Not Found	Medium
A0A7P0T7Z1, A0A7P0T871, A0A7P0T8U3, A0A7P0T9N9, A0A7P0TB58, A0A7P0TB68, A0A7P0Z450, B4DGH4, H0Y8Z9, Q59FN3, Q9BUX5, Q9H845, Q9H9W4	Q9H845	A0A7P0TB58	Q9H845	ACAD9	Complex I assembly factor ACAD9, mitochondrial (Acyl-CoA dehydrogenase family member 9) (ACAD-9) (EC 1.3.8.-)	8	High	5	6	5	Human	FALSE	1 v 1	0.0622289	NA	1 v 1	2.13507	NA	1 v 1	1.92748	NA	1 v 1	1.89332	NA	1 v 1	0.0963895	NA	1 v 1	0.0341606	NA	NA	NA	0.0622289	NA	NA	0.0963895	NA	NA	1.98971	NA	NA	0.0341606	NA	NA	1.92748	NA	NA	1.89332	NA	NA	6.36982	NA	NA	9.19869	NA	NA	9.26092	NA	NA	9.29508	NA	NA	11.1884	NA	NA	82.7	NA	NA	587.6	NA	NA	613.5	NA	NA	628.2	NA	NA	2333.7	NA	NA	50.9	NA	NA	30.9	NA	NA	32.9	NA	NA	28.7	NA	NA	262.2	NA	NA	1	NA	NA	1	NA	NA	1	NA	NA	1	NA	NA	1	High	Not Found	High	High	Not Found	High	High	Not Found	High	High	Not Found	High	High	Not Found	High
M0R208, Q16740	Q16740	Q16740	Q16740	CLPP	ATP-dependent Clp protease proteolytic subunit, mitochondrial (EC 3.4.21.92) (Endopeptidase Clp)	5	High	1	1	1	Human	FALSE	1 v 1	0.851707	NA	1 v 1	2.13544	NA	1 v 1	1.1454	NA	1 v 1	1.90748	NA	1 v 1	0.0896283	NA	1 v 1	-0.762079	NA	NA	NA	0.851707	NA	NA	0.0896283	NA	NA	1.99711	NA	NA	-0.762079	NA	NA	1.1454	NA	NA	1.90748	NA	NA	6.75889	NA	NA	9.92941	NA	NA	10.7811	NA	NA	10.019	NA	NA	11.9265	NA	NA	108.3	NA	NA	975.1	NA	NA	1759.7	NA	NA	1037.6	NA	NA	3892.6	NA	NA	66.6	NA	NA	51.3	NA	NA	94.4	NA	NA	47.4	NA	NA	437.3	NA	NA	1	NA	NA	1	NA	NA	1	NA	NA	1	NA	NA	1	Not Found	Not Found	High	Not Found	Not Found	High	Not Found	Not Found	High	Not Found	Not Found	High	Not Found	Not Found	High
A0A140TA09, B4DJS6, Q99942	A0A024RCQ4	A0A024RCQ4	Q99942	RNF5	E3 ubiquitin-protein ligase RNF5 (EC 2.3.2.27) (RING finger protein 5) (Ram1 homolog) (HsRma1)	8	Medium	2	2	2	Human	FALSE	1 v 1	-0.149299	NA	1 v 1	2.13617	NA	1 v 1	2.14739	NA	1 v 1	2.38772	NA	1 v 1	-0.389634	NA	1 v 1	-0.240334	NA	NA	NA	-0.149299	NA	NA	-0.389634	NA	NA	1.99809	NA	NA	-0.240334	NA	NA	2.14739	NA	NA	2.38772	NA	NA	5.25927	NA	NA	8.23888	NA	NA	8.08958	NA	NA	7.84925	NA	NA	10.237	NA	NA	38.3	NA	NA	302.1	NA	NA	272.4	NA	NA	230.6	NA	NA	1206.8	NA	NA	23.6	NA	NA	15.9	NA	NA	14.6	NA	NA	10.5	NA	NA	135.6	NA	NA	1	NA	NA	1	NA	NA	1	NA	NA	1	NA	NA	1	Not Found	Not Found	High	Not Found	Not Found	High	Not Found	Not Found	High	Not Found	Not Found	High	Not Found	Not Found	High
A0A0C4DGH0, A8K6Q6, A8K9J6, B4DK26, H0YK40, H0YK59, H0YL10, H0YLT8, H0YN29, H0YN85, Q5ZPR3	Q5ZPR3	A8K9J6	Q5ZPR3	CD276	CD276 antigen (4Ig-B7-H3) (B7 homolog 3) (B7-H3) (Costimulatory molecule) (CD antigen CD276)	23	High	6	7	6	Human	FALSE	1 v 1	-0.263367	NA	1 v 1	2.14527	NA	1 v 1	2.26219	NA	1 v 1	3.15984	NA	1 v 1	-1.16102	NA	1 v 1	-0.897652	NA	NA	NA	-0.263367	NA	NA	-1.16102	NA	NA	1.99882	NA	NA	-0.897652	NA	NA	2.26219	NA	NA	3.15984	NA	NA	5.77083	NA	NA	9.02459	NA	NA	8.76122	NA	NA	7.86357	NA	NA	11.0234	NA	NA	54.6	NA	NA	520.8	NA	NA	433.9	NA	NA	232.9	NA	NA	2081.5	NA	NA	33.6	NA	NA	27.4	NA	NA	23.3	NA	NA	10.7	NA	NA	233.8	NA	NA	2	NA	NA	2	NA	NA	2	NA	NA	1	NA	NA	2	High	Not Found	High	High	Not Found	High	High	Not Found	High	High	Not Found	High	High	Not Found	High
B4DP62, D9HTE9, P53007, Q6LAP8	P53007	D9HTE9	P53007	SLC25A1	Tricarboxylate transport protein, mitochondrial (Citrate transport protein) (CTP) (Solute carrier family 25 member 1) (Tricarboxylate carrier protein)	17	High	5	5	5	Human	FALSE	1 v 1	0.116594	NA	1 v 1	2.14548	NA	1 v 1	1.88454	NA	1 v 1	1.65621	NA	1 v 1	0.344923	NA	1 v 1	0.22833	NA	NA	NA	0.116594	NA	NA	0.344923	NA	NA	2.00114	NA	NA	0.22833	NA	NA	1.88454	NA	NA	1.65621	NA	NA	7.26772	NA	NA	10.1955	NA	NA	10.3121	NA	NA	10.5404	NA	NA	12.1966	NA	NA	154.1	NA	NA	1172.6	NA	NA	1271.3	NA	NA	1489.3	NA	NA	4694.1	NA	NA	94.8	NA	NA	61.7	NA	NA	68.2	NA	NA	68.1	NA	NA	527.3	NA	NA	2	NA	NA	2	NA	NA	2	NA	NA	2	NA	NA	2	Not Found	Not Found	High	Not Found	Not Found	High	Not Found	Not Found	High	Not Found	Not Found	High	Not Found	Not Found	High
A0A0S2C6M1, A0A220K8H0, Q99808	Q99808	Q99808	Q99808	SLC29A1	Equilibrative nucleoside transporter 1 (Equilibrative nitrobenzylmercaptopurine riboside-sensitive nucleoside transporter) (Equilibrative NBMPR-sensitive nucleoside transporter) (Nucleoside transporter, es-type) (Solute carrier family 29 member 1)	12	High	5	10	5	Human	FALSE	1 v 1	0.0371428	NA	1 v 1	2.14895	NA	1 v 1	1.96472	NA	1 v 1	2.24769	NA	1 v 1	-0.245819	NA	1 v 1	-0.282962	NA	NA	NA	0.0371428	NA	NA	-0.245819	NA	NA	2.00187	NA	NA	-0.282962	NA	NA	1.96472	NA	NA	2.24769	NA	NA	7.18587	NA	NA	10.0786	NA	NA	10.1157	NA	NA	9.83273	NA	NA	12.0804	NA	NA	145.6	NA	NA	1081.3	NA	NA	1109.5	NA	NA	911.9	NA	NA	4330.8	NA	NA	89.5	NA	NA	56.9	NA	NA	59.5	NA	NA	41.7	NA	NA	486.5	NA	NA	4	NA	NA	4	NA	NA	4	NA	NA	3	NA	NA	4	High	High	High	High	High	High	High	High	High	High	High	High	High	High	High
A0A0U1RQQ4, A0A0U1RRC4, Q9UNN8	Q9UNN8	Q9UNN8	Q9UNN8	PROCR	Endothelial protein C receptor (Activated protein C receptor) (APC receptor) (Endothelial cell protein C receptor) (CD antigen CD201)	9	High	2	3	2	Human	FALSE	1 v 1	-0.213223	NA	1 v 1	2.15167	NA	1 v 1	2.2193	NA	1 v 1	3.60022	NA	1 v 1	-1.59415	NA	1 v 1	-1.38093	NA	NA	NA	-0.213223	NA	NA	-1.59415	NA	NA	2.00607	NA	NA	-1.38093	NA	NA	2.2193	NA	NA	3.60022	NA	NA	8.49825	NA	NA	10.8478	NA	NA	10.6345	NA	NA	9.25361	NA	NA	12.8538	NA	NA	361.6	NA	NA	1842.9	NA	NA	1589.7	NA	NA	610.4	NA	NA	7402.7	NA	NA	222.4	NA	NA	97	NA	NA	85.3	NA	NA	27.9	NA	NA	831.6	NA	NA	2	NA	NA	2	NA	NA	2	NA	NA	2	NA	NA	2	Not Found	Not Found	High	Not Found	Not Found	High	Not Found	Not Found	High	Not Found	Not Found	High	Not Found	Not Found	High
B4DF55, B4DF72, B4DFE8, B4DGR9, B4DH34, B4DJW9, B7Z9T7, E9PCP8, F8WCN3, P12532	P12532	P12532	P12532	CKMT1A; CKMT1B	Creatine kinase U-type, mitochondrial (EC 2.7.3.2) (Acidic-type mitochondrial creatine kinase) (Mia-CK) (Ubiquitous mitochondrial creatine kinase) (U-MtCK)	10	High	3	4	3	Human	FALSE	1 v 1	0.623359	NA	1 v 1	2.15361	NA	1 v 1	1.38673	NA	1 v 1	1.21509	NA	1 v 1	0.795003	NA	1 v 1	0.171644	NA	NA	NA	0.623359	NA	NA	0.795003	NA	NA	2.01009	NA	NA	0.171644	NA	NA	1.38673	NA	NA	1.21509	NA	NA	7.43796	NA	NA	10.557	NA	NA	11.1803	NA	NA	11.352	NA	NA	12.5671	NA	NA	173.4	NA	NA	1506.5	NA	NA	2320.7	NA	NA	2613.9	NA	NA	6068.3	NA	NA	106.7	NA	NA	79.3	NA	NA	124.5	NA	NA	119.5	NA	NA	681.7	NA	NA	3	NA	NA	3	NA	NA	3	NA	NA	3	NA	NA	3	Not Found	Not Found	High	Not Found	Not Found	High	Not Found	Not Found	High	Not Found	Not Found	High	Not Found	Not Found	High
A0A1B0GX60, A0A7I2V3K7, A0A7I2YQW1, B4DKK9, M0QXK0, M0QYT3, M0QZD0, M0R080, M0R128, M0R1D6, P25685, Q6FI51	P25685	Q6FI51	P25685	DNAJB1	DnaJ homolog subfamily B member 1 (DnaJ protein homolog 1) (Heat shock 40 kDa protein 1) (HSP40) (Heat shock protein 40) (Human DnaJ protein 1) (hDj-1)	18	High	6	8	6	Human	FALSE	1 v 1	0.510041	NA	1 v 1	2.16041	NA	1 v 1	1.50345	NA	1 v 1	0.704455	NA	1 v 1	1.30904	NA	1 v 1	0.798996	NA	NA	NA	0.510041	NA	NA	1.30904	NA	NA	2.01349	NA	NA	0.798996	NA	NA	1.50345	NA	NA	0.704455	NA	NA	6.42122	NA	NA	9.5308	NA	NA	10.0408	NA	NA	10.8398	NA	NA	11.5443	NA	NA	85.7	NA	NA	739.7	NA	NA	1053.4	NA	NA	1832.8	NA	NA	2986.6	NA	NA	52.7	NA	NA	38.9	NA	NA	56.5	NA	NA	83.8	NA	NA	335.5	NA	NA	2	NA	NA	2	NA	NA	2	NA	NA	2	NA	NA	2	Not Found	High	High	Not Found	High	High	Not Found	High	High	Not Found	High	High	Not Found	High	High
A0A5F9ZI63, B4DVW7, E9PJK2, E9PMU3, H0YEL4, O75530	O75530	O75530	O75530	EED	Polycomb protein EED (hEED) (Embryonic ectoderm development protein) (WD protein associating with integrin cytoplasmic tails 1) (WAIT-1)	12	High	5	5	5	Human	FALSE	1 v 1	0.0646419	NA	1 v 1	2.16981	NA	1 v 1	1.95444	NA	1 v 1	1.69993	NA	1 v 1	0.319156	NA	1 v 1	0.254514	NA	NA	NA	0.0646419	NA	NA	0.319156	NA	NA	2.01908	NA	NA	0.254514	NA	NA	1.95444	NA	NA	1.69993	NA	NA	5.8802	NA	NA	8.70321	NA	NA	8.76785	NA	NA	9.02237	NA	NA	10.7223	NA	NA	58.9	NA	NA	416.8	NA	NA	435.9	NA	NA	520	NA	NA	1689.4	NA	NA	36.2	NA	NA	21.9	NA	NA	23.4	NA	NA	23.8	NA	NA	189.8	NA	NA	1	NA	NA	1	NA	NA	1	NA	NA	1	NA	NA	1	Not Found	High	High	Not Found	High	High	Not Found	High	High	Not Found	High	High	Not Found	High	High
A0A024R5K3, B4DYI3, E9PKH6, E9PN51, E9PPW7, F8W9K7, O00217, Q53G17	O00217	O00217	O00217	NDUFS8	NADH dehydrogenase [ubiquinone] iron-sulfur protein 8, mitochondrial (EC 7.1.1.2) (Complex I-23kD) (CI-23kD) (NADH-ubiquinone oxidoreductase 23 kDa subunit) (TYKY subunit)	10	High	2	2	2	Human	FALSE	1 v 1	0.511055	NA	1 v 1	2.17201	NA	1 v 1	1.50834	NA	1 v 1	2.47763	NA	1 v 1	-0.458231	NA	1 v 1	-0.969286	NA	NA	NA	0.511055	NA	NA	-0.458231	NA	NA	2.0194	NA	NA	-0.969286	NA	NA	1.50834	NA	NA	2.47763	NA	NA	6.26115	NA	NA	9.15659	NA	NA	9.66764	NA	NA	8.69836	NA	NA	11.176	NA	NA	76.7	NA	NA	570.7	NA	NA	813.3	NA	NA	415.4	NA	NA	2313.7	NA	NA	47.2	NA	NA	30	NA	NA	43.6	NA	NA	19	NA	NA	259.9	NA	NA	1	NA	NA	1	NA	NA	1	NA	NA	1	NA	NA	1	Not Found	Not Found	High	Not Found	Not Found	High	Not Found	Not Found	High	Not Found	Not Found	High	Not Found	Not Found	High
B4DVZ8, P09960, Q59ES1	A0A140VK27	Q59ES1	P09960	LTA4H	Leukotriene A-4 hydrolase (LTA-4 hydrolase) (EC 3.3.2.6) (Leukotriene A(4) hydrolase) (Tripeptide aminopeptidase LTA4H) (EC 3.4.11.4)	4	High	2	2	2	Human	FALSE	1 v 1	1.80213	NA	1 v 1	2.17867	NA	1 v 1	0.219419	NA	1 v 1	-0.0494983	NA	1 v 1	2.07105	NA	1 v 1	0.268918	NA	NA	NA	1.80213	NA	NA	2.07105	NA	NA	2.02155	NA	NA	0.268918	NA	NA	0.219419	NA	NA	-0.0494983	NA	NA	5.2854	NA	NA	9.11166	NA	NA	10.9138	NA	NA	11.1827	NA	NA	11.1332	NA	NA	39	NA	NA	553.2	NA	NA	1929.2	NA	NA	2324.5	NA	NA	2246.1	NA	NA	24	NA	NA	29.1	NA	NA	103.5	NA	NA	106.3	NA	NA	252.3	NA	NA	1	NA	NA	1	NA	NA	1	NA	NA	1	NA	NA	1	Not Found	Not Found	High	Not Found	Not Found	High	Not Found	Not Found	High	Not Found	Not Found	High	Not Found	Not Found	High
D6RBT3, O75380	O75380	O75380	O75380	NDUFS6	NADH dehydrogenase [ubiquinone] iron-sulfur protein 6, mitochondrial (Complex I-13kD-A) (CI-13kD-A) (NADH-ubiquinone oxidoreductase 13 kDa-A subunit)	12	High	1	2	1	Human	FALSE	1 v 1	0.182298	NA	1 v 1	2.18138	NA	1 v 1	1.84229	NA	1 v 1	1.76919	NA	1 v 1	0.255398	NA	1 v 1	0.0730998	NA	NA	NA	0.182298	NA	NA	0.255398	NA	NA	2.02459	NA	NA	0.0730998	NA	NA	1.84229	NA	NA	1.76919	NA	NA	7.45861	NA	NA	10.186	NA	NA	10.3683	NA	NA	10.4414	NA	NA	12.2106	NA	NA	175.9	NA	NA	1164.9	NA	NA	1321.8	NA	NA	1390.5	NA	NA	4739.7	NA	NA	108.2	NA	NA	61.3	NA	NA	70.9	NA	NA	63.6	NA	NA	532.5	NA	NA	1	NA	NA	1	NA	NA	1	NA	NA	1	NA	NA	1	Not Found	Not Found	High	Not Found	Not Found	High	Not Found	Not Found	High	Not Found	Not Found	High	Not Found	Not Found	High
B4DL86, B4DV68, K7ELN9, K7EM49, K7EMN2, K7EPF6, P52209	P52209	P52209	P52209	PGD	6-phosphogluconate dehydrogenase, decarboxylating (EC 1.1.1.44)	8	High	3	5	3	Human	FALSE	1 v 1	1.31092	NA	1 v 1	2.18349	NA	1 v 1	0.719975	NA	1 v 1	-0.0735532	NA	1 v 1	2.10445	NA	1 v 1	0.793528	NA	NA	NA	1.31092	NA	NA	2.10445	NA	NA	2.03089	NA	NA	0.793528	NA	NA	0.719975	NA	NA	-0.0735532	NA	NA	4.77083	NA	NA	8.73539	NA	NA	10.0463	NA	NA	10.8398	NA	NA	10.7663	NA	NA	27.3	NA	NA	426.2	NA	NA	1057.4	NA	NA	1832.8	NA	NA	1741.7	NA	NA	16.8	NA	NA	22.4	NA	NA	56.7	NA	NA	83.8	NA	NA	195.7	NA	NA	1	NA	NA	1	NA	NA	1	NA	NA	1	NA	NA	1	Not Found	High	High	Not Found	High	High	Not Found	High	High	Not Found	High	High	Not Found	High	High
A0A0D9SF60, Q4W5T8, Q6LCG8, Q99569	Q99569	Q99569	Q99569	PKP4	Plakophilin-4 (p0071)	4	High	3	4	3	Human	FALSE	1 v 1	0.289994	NA	1 v 1	2.18577	NA	1 v 1	1.74242	NA	1 v 1	2.63898	NA	1 v 1	-0.606564	NA	1 v 1	-0.896558	NA	NA	NA	0.289994	NA	NA	-0.606564	NA	NA	2.03241	NA	NA	-0.896558	NA	NA	1.74242	NA	NA	2.63898	NA	NA	5.70044	NA	NA	8.4508	NA	NA	8.74079	NA	NA	7.84423	NA	NA	10.4832	NA	NA	52	NA	NA	349.9	NA	NA	427.8	NA	NA	229.8	NA	NA	1431.4	NA	NA	32	NA	NA	18.4	NA	NA	22.9	NA	NA	10.5	NA	NA	160.8	NA	NA	1	NA	NA	1	NA	NA	1	NA	NA	1	NA	NA	1	Not Found	Medium	High	Not Found	Medium	High	Not Found	Medium	High	Not Found	Medium	High	Not Found	Medium	High
B2R886, B3KMW8, Q8WUN7	Q8WUN7	Q8WUN7	Q8WUN7	UBTD2	Ubiquitin domain-containing protein 2 (Dendritic cell-derived ubiquitin-like protein) (DC-UbP) (Ubiquitin-like protein SB72)	15	High	4	7	1	Human	FALSE	1 v 1	0.452614	NA	1 v 1	2.18726	NA	1 v 1	1.58156	NA	1 v 1	2.24163	NA	1 v 1	-0.207456	NA	1 v 1	-0.66007	NA	NA	NA	0.452614	NA	NA	-0.207456	NA	NA	2.03418	NA	NA	-0.66007	NA	NA	1.58156	NA	NA	2.24163	NA	NA	6.95768	NA	NA	9.34829	NA	NA	9.8009	NA	NA	9.14083	NA	NA	11.3825	NA	NA	124.3	NA	NA	651.8	NA	NA	892	NA	NA	564.5	NA	NA	2669.7	NA	NA	76.5	NA	NA	34.3	NA	NA	47.8	NA	NA	25.8	NA	NA	299.9	NA	NA	1	NA	NA	1	NA	NA	1	NA	NA	1	NA	NA	1	High	Not Found	Not Found	High	Not Found	Not Found	High	Not Found	Not Found	High	Not Found	Not Found	High	Not Found	Not Found
A0A0J9YWL0, B3KPT0, B3KWJ0, Q9Y4K1	Q9Y4K1	A0A0J9YWL0	Q9Y4K1	CRYBG1	Beta/gamma crystallin domain-containing protein 1 (Absent in melanoma 1 protein)	3	High	2	2	2	Human	FALSE	1 v 1	0.572805	NA	1 v 1	2.18728	NA	1 v 1	1.46389	NA	1 v 1	2.79808	NA	1 v 1	-0.761385	NA	1 v 1	-1.33419	NA	NA	NA	0.572805	NA	NA	-0.761385	NA	NA	2.03669	NA	NA	-1.33419	NA	NA	1.46389	NA	NA	2.79808	NA	NA	6.15785	NA	NA	8.58984	NA	NA	9.16264	NA	NA	7.82845	NA	NA	10.6265	NA	NA	71.4	NA	NA	385.3	NA	NA	573.1	NA	NA	227.3	NA	NA	1580.9	NA	NA	43.9	NA	NA	20.3	NA	NA	30.7	NA	NA	10.4	NA	NA	177.6	NA	NA	1	NA	NA	1	NA	NA	1	NA	NA	1	NA	NA	1	Not Found	Not Found	High	Not Found	Not Found	High	Not Found	Not Found	High	Not Found	Not Found	High	Not Found	Not Found	High
A0A0A0MSJ0, B3KMI4, B3KTL4, B3KV84, B3KX23, Q86XP3, T2DQ69	Q86XP3	Q86XP3	Q86XP3	DDX42	ATP-dependent RNA helicase DDX42 (EC 3.6.4.13) (DEAD box protein 42) (RNA helicase-like protein) (RHELP) (RNA helicase-related protein) (RNAHP) (SF3b DEAD box protein) (Splicing factor 3B-associated 125 kDa protein) (SF3b125)	5	High	4	6	4	Human	FALSE	1 v 1	0.484368	NA	1 v 1	2.18935	NA	1 v 1	1.56369	NA	1 v 1	1.23149	NA	1 v 1	0.816566	NA	1 v 1	0.332198	NA	NA	NA	0.484368	NA	NA	0.816566	NA	NA	2.04806	NA	NA	0.332198	NA	NA	1.56369	NA	NA	1.23149	NA	NA	5.7761	NA	NA	8.98385	NA	NA	9.46822	NA	NA	9.80041	NA	NA	11.0319	NA	NA	54.8	NA	NA	506.3	NA	NA	708.3	NA	NA	891.7	NA	NA	2093.8	NA	NA	33.7	NA	NA	26.6	NA	NA	38	NA	NA	40.8	NA	NA	235.2	NA	NA	1	NA	NA	1	NA	NA	1	NA	NA	1	NA	NA	1	Not Found	High	High	Not Found	High	High	Not Found	High	High	Not Found	High	High	Not Found	High	High
K7EKV4, K7EP45, Q9BRG1	A0A024R1X3	K7EP45	Q9BRG1	VPS25	Vacuolar protein-sorting-associated protein 25 (hVps25) (Dermal papilla-derived protein 9) (ELL-associated protein of 20 kDa) (ESCRT-II complex subunit VPS25)	8	Medium	1	1	1	Human	FALSE	1 v 1	0.74209	NA	1 v 1	2.19225	NA	1 v 1	1.30888	NA	1 v 1	0.926384	NA	1 v 1	1.12459	NA	1 v 1	0.382496	NA	NA	NA	0.74209	NA	NA	1.12459	NA	NA	2.05097	NA	NA	0.382496	NA	NA	1.30888	NA	NA	0.926384	NA	NA	6.36282	NA	NA	9.50204	NA	NA	10.2441	NA	NA	10.6266	NA	NA	11.553	NA	NA	82.3	NA	NA	725.1	NA	NA	1212.8	NA	NA	1581	NA	NA	3004.7	NA	NA	50.6	NA	NA	38.1	NA	NA	65.1	NA	NA	72.3	NA	NA	337.5	NA	NA	1	NA	NA	1	NA	NA	1	NA	NA	1	NA	NA	1	Not Found	Not Found	High	Not Found	Not Found	High	Not Found	Not Found	High	Not Found	Not Found	High	Not Found	Not Found	High
A0A087WV50, A0A087X0R7, Q9H4L4	Q9H4L4	Q9H4L4	Q9H4L4	SENP3	Sentrin-specific protease 3 (EC 3.4.22.-) (SUMO-1-specific protease 3) (Sentrin/SUMO-specific protease SENP3)	9	High	4	6	4	Human	FALSE	1 v 1	0.697464	NA	1 v 1	2.19258	NA	1 v 1	1.35678	NA	1 v 1	1.2757	NA	1 v 1	0.778547	NA	1 v 1	0.0810825	NA	NA	NA	0.697464	NA	NA	0.778547	NA	NA	2.05425	NA	NA	0.0810825	NA	NA	1.35678	NA	NA	1.2757	NA	NA	5.29278	NA	NA	8.07039	NA	NA	8.76785	NA	NA	8.84894	NA	NA	10.1246	NA	NA	39.2	NA	NA	268.8	NA	NA	435.9	NA	NA	461.1	NA	NA	1116.4	NA	NA	24.1	NA	NA	14.1	NA	NA	23.4	NA	NA	21.1	NA	NA	125.4	NA	NA	1	NA	NA	1	NA	NA	1	NA	NA	1	NA	NA	1	High	Not Found	High	High	Not Found	High	High	Not Found	High	High	Not Found	High	High	Not Found	High
B7Z4C7, P26038, Q6PJT4, V9GZ54	P26038	P26038	P26038	MSN	Moesin (Membrane-organizing extension spike protein)	25	High	16	24	7	Human	FALSE	1 v 1	0.9539	NA	1 v 1	2.19316	NA	1 v 1	1.10181	NA	1 v 1	0.79688	NA	1 v 1	1.25883	NA	1 v 1	0.304929	NA	NA	NA	0.9539	NA	NA	1.25883	NA	NA	2.05571	NA	NA	0.304929	NA	NA	1.10181	NA	NA	0.79688	NA	NA	8.01402	NA	NA	11.1935	NA	NA	12.1474	NA	NA	12.4523	NA	NA	13.2492	NA	NA	258.5	NA	NA	2341.9	NA	NA	4536.5	NA	NA	5604.2	NA	NA	9736.4	NA	NA	159	NA	NA	123.2	NA	NA	243.3	NA	NA	256.3	NA	NA	1093.8	NA	NA	3	NA	NA	3	NA	NA	3	NA	NA	3	NA	NA	3	Medium	Medium	High	Medium	Medium	High	Medium	Medium	High	Medium	Medium	High	Medium	Medium	High
A0A024R755, B3KNG6, B3KQF5, O43852	O43852	O43852	O43852	CALU	Calumenin (Crocalbin) (IEF SSP 9302)	9	High	2	2	2	Human	FALSE	1 v 1	0.0320772	NA	1 v 1	2.19693	NA	1 v 1	2.02941	NA	1 v 1	1.95873	NA	1 v 1	0.10276	NA	1 v 1	0.0706824	NA	NA	NA	0.0320772	NA	NA	0.10276	NA	NA	2.06149	NA	NA	0.0706824	NA	NA	2.02941	NA	NA	1.95873	NA	NA	5.33271	NA	NA	8.21917	NA	NA	8.25125	NA	NA	8.32193	NA	NA	10.2807	NA	NA	40.3	NA	NA	298	NA	NA	304.7	NA	NA	320	NA	NA	1243.9	NA	NA	24.8	NA	NA	15.7	NA	NA	16.3	NA	NA	14.6	NA	NA	139.7	NA	NA	1	NA	NA	1	NA	NA	1	NA	NA	1	NA	NA	1	Not Found	Not Found	High	Not Found	Not Found	High	Not Found	Not Found	High	Not Found	Not Found	High	Not Found	Not Found	High
B7Z1W6, H7C0D9, Q4QRK8, Q6DKI9, Q9BSR4, Q9H6S8, Q9H9Y6	Q9H9Y6	Q9H9Y6	Q9H9Y6	POLR1B	DNA-directed RNA polymerase I subunit RPA2 (RNA polymerase I subunit 2) (EC 2.7.7.6) (DNA-directed RNA polymerase I 135 kDa polypeptide) (RPA135)	4	High	4	4	4	Human	FALSE	1 v 1	0.400706	NA	1 v 1	2.19985	NA	1 v 1	1.66637	NA	1 v 1	1.43005	NA	1 v 1	0.637026	NA	1 v 1	0.236319	NA	NA	NA	0.400706	NA	NA	0.637026	NA	NA	2.06708	NA	NA	0.236319	NA	NA	1.66637	NA	NA	1.43005	NA	NA	7.57137	NA	NA	10.3721	NA	NA	10.7728	NA	NA	11.0091	NA	NA	12.4392	NA	NA	190.2	NA	NA	1325.3	NA	NA	1749.6	NA	NA	2061	NA	NA	5553.5	NA	NA	117	NA	NA	69.7	NA	NA	93.8	NA	NA	94.2	NA	NA	623.9	NA	NA	1	NA	NA	1	NA	NA	1	NA	NA	1	NA	NA	1	Not Found	High	High	Not Found	High	High	Not Found	High	High	Not Found	High	High	Not Found	High	High
B4E3H4, Q58EX7	Q58EX7	B4E3H4	Q58EX7	PLEKHG4	Puratrophin-1 (Pleckstrin homology domain-containing family G member 4) (PH domain-containing family G member 4) (Purkinje cell atrophy-associated protein 1)	4	High	5	6	5	Human	FALSE	1 v 1	0.430039	NA	1 v 1	2.20086	NA	1 v 1	1.64192	NA	1 v 1	1.7562	NA	1 v 1	0.31576	NA	1 v 1	-0.114279	NA	NA	NA	0.430039	NA	NA	0.31576	NA	NA	2.07196	NA	NA	-0.114279	NA	NA	1.64192	NA	NA	1.7562	NA	NA	6.02015	NA	NA	8.87283	NA	NA	9.30287	NA	NA	9.18859	NA	NA	10.9448	NA	NA	64.9	NA	NA	468.8	NA	NA	631.6	NA	NA	583.5	NA	NA	1971.1	NA	NA	40	NA	NA	24.7	NA	NA	33.9	NA	NA	26.7	NA	NA	221.4	NA	NA	1	NA	NA	1	NA	NA	1	NA	NA	1	NA	NA	1	High	High	Medium	High	High	Medium	High	High	Medium	High	High	Medium	High	High	Medium
B3KM95, B3KNK4, O95674	O95674	B3KNK4	O95674	CDS2	Phosphatidate cytidylyltransferase 2 (EC 2.7.7.41) (CDP-DAG synthase 2) (CDP-DG synthase 2) (CDP-diacylglycerol synthase 2) (CDS 2) (CDP-diglyceride pyrophosphorylase 2) (CDP-diglyceride synthase 2) (CTP:phosphatidate cytidylyltransferase 2)	7	High	2	2	2	Human	FALSE	1 v 1	0.172238	NA	1 v 1	2.20224	NA	1 v 1	1.90643	NA	1 v 1	2.36164	NA	1 v 1	-0.282974	NA	1 v 1	-0.455212	NA	NA	NA	0.172238	NA	NA	-0.282974	NA	NA	2.07867	NA	NA	-0.455212	NA	NA	1.90643	NA	NA	2.36164	NA	NA	6.20555	NA	NA	9.50601	NA	NA	9.67825	NA	NA	9.22304	NA	NA	11.5847	NA	NA	73.8	NA	NA	727.1	NA	NA	819.3	NA	NA	597.6	NA	NA	3071.4	NA	NA	45.4	NA	NA	38.3	NA	NA	43.9	NA	NA	27.3	NA	NA	345	NA	NA	2	NA	NA	2	NA	NA	2	NA	NA	2	NA	NA	2	Not Found	Not Found	High	Not Found	Not Found	High	Not Found	Not Found	High	Not Found	Not Found	High	Not Found	Not Found	High
F8W8C1, Q6ZTA4	Q6ZTA4	F8W8C1	Q6ZTA4	TRIM67	Tripartite motif-containing protein 67 (TRIM9-like protein)	2	High	2	3	1	Human	FALSE	1 v 1	0.79818	NA	1 v 1	2.20663	NA	1 v 1	1.28525	NA	1 v 1	1.52274	NA	1 v 1	0.56069	NA	1 v 1	-0.23749	NA	NA	NA	0.79818	NA	NA	0.56069	NA	NA	2.08343	NA	NA	-0.23749	NA	NA	1.28525	NA	NA	1.52274	NA	NA	6.12102	NA	NA	8.59842	NA	NA	9.3966	NA	NA	9.15911	NA	NA	10.6819	NA	NA	69.6	NA	NA	387.6	NA	NA	674	NA	NA	571.7	NA	NA	1642.7	NA	NA	42.8	NA	NA	20.4	NA	NA	36.2	NA	NA	26.1	NA	NA	184.5	NA	NA	1	NA	NA	1	NA	NA	1	NA	NA	1	NA	NA	1	Not Found	Not Found	High	Not Found	Not Found	High	Not Found	Not Found	High	Not Found	Not Found	High	Not Found	Not Found	High
P28072	Q6IAT9	Q6IAT9	P28072	PSMB6	Proteasome subunit beta type-6 (EC 3.4.25.1) (Macropain delta chain) (Multicatalytic endopeptidase complex delta chain) (Proteasome delta chain) (Proteasome subunit Y)	21	High	5	13	5	Human	FALSE	1 v 1	0.787284	NA	1 v 1	2.20831	NA	1 v 1	1.29719	NA	1 v 1	1.29784	NA	1 v 1	0.786642	NA	1 v 1	-0.000641776	NA	NA	NA	0.787284	NA	NA	0.786642	NA	NA	2.08448	NA	NA	-0.000641776	NA	NA	1.29719	NA	NA	1.29784	NA	NA	8.16942	NA	NA	11.2734	NA	NA	12.0607	NA	NA	12.0601	NA	NA	13.3579	NA	NA	287.9	NA	NA	2475.4	NA	NA	4272.1	NA	NA	4270.2	NA	NA	10498.7	NA	NA	177.1	NA	NA	130.2	NA	NA	229.1	NA	NA	195.3	NA	NA	1179.4	NA	NA	2	NA	NA	2	NA	NA	2	NA	NA	2	NA	NA	2	High	High	High	High	High	High	High	High	High	High	High	High	High	High	High
A0A0A0MT26, A0A2R8YEY8, B3KNQ8, B3KSY7, B3KV59, B7Z1Q9, B7Z3F8, B7Z9V4, M0R116, P13637, Q53ES0	P13637	A0A0A0MT26	P13637	ATP1A3	Sodium/potassium-transporting ATPase subunit alpha-3 (Na(+)/K(+) ATPase alpha-3 subunit) (EC 7.2.2.13) (Na(+)/K(+) ATPase alpha(III) subunit) (Sodium pump subunit alpha-3)	25	High	22	77	4	Human	FALSE	1 v 1	0.173092	NA	1 v 1	2.21277	NA	1 v 1	1.91192	NA	1 v 1	2.58318	NA	1 v 1	-0.498167	NA	1 v 1	-0.671259	NA	NA	NA	0.173092	NA	NA	-0.498167	NA	NA	2.08501	NA	NA	-0.671259	NA	NA	1.91192	NA	NA	2.58318	NA	NA	6.75756	NA	NA	9.71321	NA	NA	9.88631	NA	NA	9.21505	NA	NA	11.7982	NA	NA	108.2	NA	NA	839.4	NA	NA	946.4	NA	NA	594.3	NA	NA	3561.4	NA	NA	66.6	NA	NA	44.2	NA	NA	50.8	NA	NA	27.2	NA	NA	400.1	NA	NA	3	NA	NA	3	NA	NA	3	NA	NA	3	NA	NA	3	Not Found	Not Found	High	Not Found	Not Found	High	Not Found	Not Found	High	Not Found	Not Found	High	Not Found	Not Found	High
B4DVC8, B4E1H7, B4E2S3, C9JHG2, C9JRN3, C9JWQ9, F8WAR1, G3XAJ6, Q14699, Q5JB43, Q8N5I0, Q9BRA3	Q14699	Q14699	Q14699	RFTN1	Raftlin (Cell migration-inducing gene 2 protein) (Raft-linking protein)	13	High	5	8	5	Human	FALSE	1 v 1	0.364148	NA	1 v 1	2.21568	NA	1 v 1	1.72137	NA	1 v 1	2.94385	NA	1 v 1	-0.858336	NA	1 v 1	-1.22248	NA	NA	NA	0.364148	NA	NA	-0.858336	NA	NA	2.08552	NA	NA	-1.22248	NA	NA	1.72137	NA	NA	2.94385	NA	NA	6.41109	NA	NA	8.66569	NA	NA	9.02984	NA	NA	7.80735	NA	NA	10.7512	NA	NA	85.1	NA	NA	406.1	NA	NA	522.7	NA	NA	224	NA	NA	1723.6	NA	NA	52.4	NA	NA	21.4	NA	NA	28	NA	NA	10.2	NA	NA	193.6	NA	NA	1	NA	NA	1	NA	NA	1	NA	NA	1	NA	NA	1	High	High	High	High	High	High	High	High	High	High	High	High	High	High	High
Q96KT1	Q96KT1	Q96KT1	Q96KT1		Epimerase domain-containing protein	7	Medium	1	1	1	Human	FALSE	1 v 1	0.550021	NA	1 v 1	2.2185	NA	1 v 1	1.53715	NA	1 v 1	1.81173	NA	1 v 1	0.275442	NA	1 v 1	-0.27458	NA	NA	NA	0.550021	NA	NA	0.275442	NA	NA	2.08717	NA	NA	-0.27458	NA	NA	1.53715	NA	NA	1.81173	NA	NA	5.30378	NA	NA	8.02514	NA	NA	8.57516	NA	NA	8.30058	NA	NA	10.1123	NA	NA	39.5	NA	NA	260.5	NA	NA	381.4	NA	NA	315.3	NA	NA	1106.9	NA	NA	24.3	NA	NA	13.7	NA	NA	20.5	NA	NA	14.4	NA	NA	124.3	NA	NA	1	NA	NA	1	NA	NA	1	NA	NA	1	NA	NA	1	Not Found	Not Found	High	Not Found	Not Found	High	Not Found	Not Found	High	Not Found	Not Found	High	Not Found	Not Found	High
A0A7P0T861, B4DHR1, B4E2Y9, K7EJB9, K7EL50, P27797, Q53G71	V9HW88	Q53G71	P27797	CALR	Calreticulin (CRP55) (Calregulin) (Endoplasmic reticulum resident protein 60) (ERp60) (HACBP) (grp60)	34	High	11	19	11	Human	FALSE	1 v 1	1.33885	NA	1 v 1	2.21876	NA	1 v 1	0.748375	NA	1 v 1	0.934812	NA	1 v 1	1.15242	NA	1 v 1	-0.186437	NA	NA	NA	1.33885	NA	NA	1.15242	NA	NA	2.08723	NA	NA	-0.186437	NA	NA	0.748375	NA	NA	0.934812	NA	NA	8.35843	NA	NA	12.1937	NA	NA	13.5326	NA	NA	13.3461	NA	NA	14.2809	NA	NA	328.2	NA	NA	4684.6	NA	NA	11849.7	NA	NA	10413.2	NA	NA	19906.3	NA	NA	201.9	NA	NA	246.5	NA	NA	635.6	NA	NA	476.1	NA	NA	2236.3	NA	NA	7	NA	NA	7	NA	NA	7	NA	NA	7	NA	NA	7	High	High	High	High	High	High	High	High	High	High	High	High	High	High	High
Q9H9J2	Q9H9J2	Q9H9J2	Q9H9J2	MRPL44	39S ribosomal protein L44, mitochondrial (L44mt) (MRP-L44) (EC 3.1.26.-) (Mitochondrial large ribosomal subunit protein mL44)	9	High	2	2	2	Human	FALSE	1 v 1	-0.0662811	NA	1 v 1	2.22174	NA	1 v 1	2.15636	NA	1 v 1	2.2084	NA	1 v 1	-0.11832	NA	1 v 1	-0.0520389	NA	NA	NA	-0.0662811	NA	NA	-0.11832	NA	NA	2.09008	NA	NA	-0.0520389	NA	NA	2.15636	NA	NA	2.2084	NA	NA	7.02569	NA	NA	9.87621	NA	NA	9.80993	NA	NA	9.75789	NA	NA	11.9663	NA	NA	130.3	NA	NA	939.8	NA	NA	897.6	NA	NA	865.8	NA	NA	4001.4	NA	NA	80.1	NA	NA	49.4	NA	NA	48.1	NA	NA	39.6	NA	NA	449.5	NA	NA	2	NA	NA	2	NA	NA	2	NA	NA	2	NA	NA	2	Not Found	Not Found	High	Not Found	Not Found	High	Not Found	Not Found	High	Not Found	Not Found	High	Not Found	Not Found	High
B4E2N5	B4E2N5	B4E2N5	B4E2N5		cDNA FLJ56645, highly similar to InaD-like protein	14	High	11	15	1	Human	FALSE	1 v 1	0.464161	NA	1 v 1	2.2296	NA	1 v 1	1.62613	NA	1 v 1	2.50335	NA	1 v 1	-0.41306	NA	1 v 1	-0.877221	NA	NA	NA	0.464161	NA	NA	-0.41306	NA	NA	2.09029	NA	NA	-0.877221	NA	NA	1.62613	NA	NA	2.50335	NA	NA	5.97957	NA	NA	8.77281	NA	NA	9.23697	NA	NA	8.35975	NA	NA	10.8631	NA	NA	63.1	NA	NA	437.4	NA	NA	603.4	NA	NA	328.5	NA	NA	1862.6	NA	NA	38.8	NA	NA	23	NA	NA	32.4	NA	NA	15	NA	NA	209.2	NA	NA	1	NA	NA	1	NA	NA	1	NA	NA	1	NA	NA	1	Not Found	Medium	High	Not Found	Medium	High	Not Found	Medium	High	Not Found	Medium	High	Not Found	Medium	High
A0A087X2C3, Q9Y3L5	Q9Y3L5	Q9Y3L5	Q9Y3L5	RAP2C	Ras-related protein Rap-2c (EC 3.6.5.2)	43	High	6	13	1	Human	FALSE	1 v 1	-0.317697	NA	1 v 1	2.23004	NA	1 v 1	2.40935	NA	1 v 1	3.75106	NA	1 v 1	-1.6594	NA	1 v 1	-1.3417	NA	NA	NA	-0.317697	NA	NA	-1.6594	NA	NA	2.09165	NA	NA	-1.3417	NA	NA	2.40935	NA	NA	3.75106	NA	NA	6.66676	NA	NA	8.92244	NA	NA	8.60474	NA	NA	7.26303	NA	NA	11.0141	NA	NA	101.6	NA	NA	485.2	NA	NA	389.3	NA	NA	153.6	NA	NA	2068.1	NA	NA	62.5	NA	NA	25.5	NA	NA	20.9	NA	NA	7	NA	NA	232.3	NA	NA	1	NA	NA	1	NA	NA	1	NA	NA	1	NA	NA	1	Not Found	Not Found	High	Not Found	Not Found	High	Not Found	Not Found	High	Not Found	Not Found	High	Not Found	Not Found	High
A0A0C4DGF8, A0A0D9SEP2, A0A0D9SEQ1, A0A0D9SER3, A0A0D9SFG7, A0A0D9SFS4, A0A1B0GU48, A0A1B0GV09, A0A1B0GWF6, Q9H9B1	A0A1B0GU48	A0A1B0GU48	A0A1B0GU48	EHMT1	Histone-lysine N-methyltransferase EHMT1 (Fragment)	4	High	3	6	3	Human	FALSE	1 v 1	0.403196	NA	1 v 1	2.23489	NA	1 v 1	1.68982	NA	1 v 1	1.58171	NA	1 v 1	0.511302	NA	1 v 1	0.108106	NA	NA	NA	0.403196	NA	NA	0.511302	NA	NA	2.09301	NA	NA	0.108106	NA	NA	1.68982	NA	NA	1.58171	NA	NA	6.93664	NA	NA	9.46455	NA	NA	9.86774	NA	NA	9.97585	NA	NA	11.5576	NA	NA	122.5	NA	NA	706.5	NA	NA	934.3	NA	NA	1007	NA	NA	3014.2	NA	NA	75.4	NA	NA	37.2	NA	NA	50.1	NA	NA	46	NA	NA	338.6	NA	NA	1	NA	NA	1	NA	NA	1	NA	NA	1	NA	NA	1	High	High	High	High	High	High	High	High	High	High	High	High	High	High	High
A0A024R7H8, O60885	O60885	A0A024R7H8	O60885	BRD4	Bromodomain-containing protein 4 (Protein HUNK1)	3	High	4	6	2	Human	FALSE	1 v 1	-0.0294868	NA	1 v 1	2.23816	NA	1 v 1	2.12351	NA	1 v 1	1.41179	NA	1 v 1	0.682236	NA	1 v 1	0.711722	NA	NA	NA	-0.0294868	NA	NA	0.682236	NA	NA	2.09402	NA	NA	0.711722	NA	NA	2.12351	NA	NA	1.41179	NA	NA	4.30012	NA	NA	7.43463	NA	NA	7.40514	NA	NA	8.11686	NA	NA	9.52865	NA	NA	19.7	NA	NA	173	NA	NA	169.5	NA	NA	277.6	NA	NA	738.6	NA	NA	12.1	NA	NA	9.1	NA	NA	9.1	NA	NA	12.7	NA	NA	83	NA	NA	1	NA	NA	1	NA	NA	1	NA	NA	1	NA	NA	1	Not Found	Not Found	High	Not Found	Not Found	High	Not Found	Not Found	High	Not Found	Not Found	High	Not Found	Not Found	High
H0YJI8, Q07954, Q59FG2	Q07954	Q07954	Q07954	LRP1	Prolow-density lipoprotein receptor-related protein 1 (LRP-1) (Alpha-2-macroglobulin receptor) (A2MR) (Apolipoprotein E receptor) (APOER) (CD antigen CD91) [Cleaved into: Low-density lipoprotein receptor-related protein 1 85 kDa subunit (LRP-85); Low-density lipoprotein receptor-related protein 1 515 kDa subunit (LRP-515); Low-density lipoprotein receptor-related protein 1 intracellular domain (LRPICD)]	3	High	13	14	13	Human	FALSE	1 v 1	0.219325	NA	1 v 1	2.24067	NA	1 v 1	1.87503	NA	1 v 1	2.23449	NA	1 v 1	-0.140136	NA	1 v 1	-0.359461	NA	NA	NA	0.219325	NA	NA	-0.140136	NA	NA	2.09435	NA	NA	-0.359461	NA	NA	1.87503	NA	NA	2.23449	NA	NA	8.67313	NA	NA	11.6477	NA	NA	11.867	NA	NA	11.5075	NA	NA	13.742	NA	NA	408.2	NA	NA	3208.5	NA	NA	3735.3	NA	NA	2911.5	NA	NA	13701.4	NA	NA	251.1	NA	NA	168.8	NA	NA	200.4	NA	NA	133.1	NA	NA	1539.2	NA	NA	6	NA	NA	6	NA	NA	6	NA	NA	6	NA	NA	6	High	Not Found	High	High	Not Found	High	High	Not Found	High	High	Not Found	High	High	Not Found	High
Q6P4Q7	Q6P4Q7	Q6P4Q7	Q6P4Q7	CNNM4	Metal transporter CNNM4 (Ancient conserved domain-containing protein 4) (Cyclin-M4)	12	High	7	8	6	Human	FALSE	1 v 1	0.103356	NA	1 v 1	2.24152	NA	1 v 1	1.9916	NA	1 v 1	1.94745	NA	1 v 1	0.147502	NA	1 v 1	0.0441464	NA	NA	NA	0.103356	NA	NA	0.147502	NA	NA	2.09495	NA	NA	0.0441464	NA	NA	1.9916	NA	NA	1.94745	NA	NA	7.32012	NA	NA	9.94486	NA	NA	10.0482	NA	NA	10.0924	NA	NA	12.0398	NA	NA	159.8	NA	NA	985.6	NA	NA	1058.8	NA	NA	1091.7	NA	NA	4210.6	NA	NA	98.3	NA	NA	51.9	NA	NA	56.8	NA	NA	49.9	NA	NA	473	NA	NA	2	NA	NA	2	NA	NA	2	NA	NA	2	NA	NA	2	Not Found	Medium	High	Not Found	Medium	High	Not Found	Medium	High	Not Found	Medium	High	Not Found	Medium	High
Q53FH6, Q9UHA4	Q9UHA4	Q9UHA4	Q9UHA4	LAMTOR3	Ragulator complex protein LAMTOR3 (Late endosomal/lysosomal adaptor and MAPK and MTOR activator 3) (MEK-binding partner 1) (Mp1) (Mitogen-activated protein kinase kinase 1-interacting protein 1) (Mitogen-activated protein kinase scaffold protein 1)	35	High	3	6	3	Human	FALSE	1 v 1	0.203821	NA	1 v 1	2.24556	NA	1 v 1	1.89258	NA	1 v 1	1.89639	NA	1 v 1	0.200015	NA	1 v 1	-0.00380659	NA	NA	NA	0.203821	NA	NA	0.200015	NA	NA	2.0964	NA	NA	-0.00380659	NA	NA	1.89258	NA	NA	1.89639	NA	NA	7.3156	NA	NA	10.2901	NA	NA	10.494	NA	NA	10.4901	NA	NA	12.3865	NA	NA	159.3	NA	NA	1252.1	NA	NA	1442.1	NA	NA	1438.3	NA	NA	5354.5	NA	NA	98	NA	NA	65.9	NA	NA	77.4	NA	NA	65.8	NA	NA	601.5	NA	NA	3	NA	NA	3	NA	NA	3	NA	NA	3	NA	NA	3	High	Medium	High	High	Medium	High	High	Medium	High	High	Medium	High	High	Medium	High
Q6ZTJ7	Q6ZTJ7	Q6ZTJ7	Q6ZTJ7		cDNA FLJ44590 fis, clone BLADE2000256, moderately similar to Homo sapiens suppression of tumorigenicity 5 (ST5)	10	High	2	3	1	Human	FALSE	1 v 1	-0.0257241	NA	1 v 1	2.24899	NA	1 v 1	2.12584	NA	1 v 1	2.77617	NA	1 v 1	-0.676053	NA	1 v 1	-0.650329	NA	NA	NA	-0.0257241	NA	NA	-0.676053	NA	NA	2.10011	NA	NA	-0.650329	NA	NA	2.12584	NA	NA	2.77617	NA	NA	5.44294	NA	NA	8.22834	NA	NA	8.20261	NA	NA	7.55228	NA	NA	10.3285	NA	NA	43.5	NA	NA	299.9	NA	NA	294.6	NA	NA	187.7	NA	NA	1285.8	NA	NA	26.8	NA	NA	15.8	NA	NA	15.8	NA	NA	8.6	NA	NA	144.4	NA	NA	1	NA	NA	1	NA	NA	1	NA	NA	1	NA	NA	1	Not Found	Not Found	High	Not Found	Not Found	High	Not Found	Not Found	High	Not Found	Not Found	High	Not Found	Not Found	High
B3KPS6, E5RFM0, E5RFM4, E5RFM6, E5RFS5, E5RGM6, E5RGT0, E5RH71, E5RHF7, E5RHX7, E5RI25, E5RIX5, E5RJX7, E5RK23, P06241	P06241	P06241	P06241	FYN	Tyrosine-protein kinase Fyn (EC 2.7.10.2) (Proto-oncogene Syn) (Proto-oncogene c-Fyn) (Src-like kinase) (SLK) (p59-Fyn)	13	High	8	21	2	Human	FALSE	1 v 1	0.187051	NA	1 v 1	2.25367	NA	1 v 1	1.91365	NA	1 v 1	2.69406	NA	1 v 1	-0.593361	NA	1 v 1	-0.780413	NA	NA	NA	0.187051	NA	NA	-0.593361	NA	NA	2.1007	NA	NA	-0.780413	NA	NA	1.91365	NA	NA	2.69406	NA	NA	6.93782	NA	NA	9.15102	NA	NA	9.33807	NA	NA	8.55766	NA	NA	11.2517	NA	NA	122.6	NA	NA	568.5	NA	NA	647.2	NA	NA	376.8	NA	NA	2438.4	NA	NA	75.4	NA	NA	29.9	NA	NA	34.7	NA	NA	17.2	NA	NA	273.9	NA	NA	1	NA	NA	1	NA	NA	1	NA	NA	1	NA	NA	1	High	Not Found	High	High	Not Found	High	High	Not Found	High	High	Not Found	High	High	Not Found	High
B4DG47, B4DKH5, B4DS79, C9J1E7, Q10567, Q7Z3M8	Q10567	Q10567	Q10567	AP1B1	AP-1 complex subunit beta-1 (Adaptor protein complex AP-1 subunit beta-1) (Adaptor-related protein complex 1 subunit beta-1) (Beta-1-adaptin) (Beta-adaptin 1) (Clathrin assembly protein complex 1 beta large chain) (Golgi adaptor HA1/AP1 adaptin beta subunit)	17	High	16	33	6	Human	FALSE	1 v 1	0.417841	NA	1 v 1	2.25368	NA	1 v 1	1.68353	NA	1 v 1	1.17846	NA	1 v 1	0.922917	NA	1 v 1	0.505076	NA	NA	NA	0.417841	NA	NA	0.922917	NA	NA	2.10137	NA	NA	0.505076	NA	NA	1.68353	NA	NA	1.17846	NA	NA	8.22738	NA	NA	11.2153	NA	NA	11.6331	NA	NA	12.1382	NA	NA	13.3167	NA	NA	299.7	NA	NA	2377.6	NA	NA	3176.3	NA	NA	4507.8	NA	NA	10202.7	NA	NA	184.4	NA	NA	125.1	NA	NA	170.4	NA	NA	206.1	NA	NA	1146.2	NA	NA	3	NA	NA	3	NA	NA	3	NA	NA	3	NA	NA	3	High	High	High	High	High	High	High	High	High	High	High	High	High	High	High
B3KPV9, B4DMV0, B4DQ43, B4DWA1, I3L0M4, I3L0Y9, I3L113, I3L125, I3L1C8, I3L2J6, I3L2M4, I3L327, I3L3C5, I3L3J7, I3L4C2, I3L526, Q9UQB8	Q9UQB8	B4DMV0	Q9UQB8	BAIAP2	Brain-specific angiogenesis inhibitor 1-associated protein 2 (BAI-associated protein 2) (BAI1-associated protein 2) (Protein BAP2) (Fas ligand-associated factor 3) (FLAF3) (Insulin receptor substrate p53/p58) (IRS-58) (IRSp53/58) (Insulin receptor substrate protein of 53 kDa) (IRSp53) (Insulin receptor substrate p53)	4	High	2	2	2	Human	FALSE	1 v 1	0.139589	NA	1 v 1	2.25628	NA	1 v 1	1.96273	NA	1 v 1	1.89112	NA	1 v 1	0.211199	NA	1 v 1	0.0716101	NA	NA	NA	0.139589	NA	NA	0.211199	NA	NA	2.10232	NA	NA	0.0716101	NA	NA	1.96273	NA	NA	1.89112	NA	NA	6.05528	NA	NA	8.67419	NA	NA	8.81378	NA	NA	8.88539	NA	NA	10.7765	NA	NA	66.5	NA	NA	408.5	NA	NA	450	NA	NA	472.9	NA	NA	1754.1	NA	NA	40.9	NA	NA	21.5	NA	NA	24.1	NA	NA	21.6	NA	NA	197.1	NA	NA	1	NA	NA	1	NA	NA	1	NA	NA	1	NA	NA	1	Not Found	Not Found	High	Not Found	Not Found	High	Not Found	Not Found	High	Not Found	Not Found	High	Not Found	Not Found	High
A4UCR9, C9JJ19, P82930	P82930	A4UCR9	P82930	MRPS34	28S ribosomal protein S34, mitochondrial (MRP-S34) (S34mt) (Mitochondrial small ribosomal subunit protein mS34)	7	Medium	2	3	2	Human	FALSE	1 v 1	0.323213	NA	1 v 1	2.2566	NA	1 v 1	1.77916	NA	1 v 1	2.78029	NA	1 v 1	-0.677918	NA	1 v 1	-1.00113	NA	NA	NA	0.323213	NA	NA	-0.677918	NA	NA	2.10237	NA	NA	-1.00113	NA	NA	1.77916	NA	NA	2.78029	NA	NA	7.26115	NA	NA	10.1326	NA	NA	10.4558	NA	NA	9.45471	NA	NA	12.235	NA	NA	153.4	NA	NA	1122.6	NA	NA	1404.5	NA	NA	701.7	NA	NA	4820.6	NA	NA	94.3	NA	NA	59.1	NA	NA	75.3	NA	NA	32.1	NA	NA	541.5	NA	NA	1	NA	NA	1	NA	NA	1	NA	NA	1	NA	NA	1	Not Found	Medium	High	Not Found	Medium	High	Not Found	Medium	High	Not Found	Medium	High	Not Found	Medium	High
A0A1B0GTF3, A0A6I8PIT5, A0A6I8PIU5, A0A6I8PIW1, A0A6I8PIX2, A0A6I8PL32, A0A6I8PLB1, A0A6I8PRZ9, B7Z2F7, B7Z2M8, O43301	O43301	A0A6I8PIW1	O43301	HSPA12A	Heat shock 70 kDa protein 12A	8	High	4	5	4	Human	FALSE	1 v 1	0.0773421	NA	1 v 1	2.25794	NA	1 v 1	2.02683	NA	1 v 1	2.02244	NA	1 v 1	0.0817392	NA	1 v 1	0.00439712	NA	NA	NA	0.0773421	NA	NA	0.0817392	NA	NA	2.10417	NA	NA	0.00439712	NA	NA	2.02683	NA	NA	2.02244	NA	NA	6.90207	NA	NA	9.86341	NA	NA	9.94075	NA	NA	9.94515	NA	NA	11.9676	NA	NA	119.6	NA	NA	931.5	NA	NA	982.8	NA	NA	985.8	NA	NA	4005	NA	NA	73.6	NA	NA	49	NA	NA	52.7	NA	NA	45.1	NA	NA	449.9	NA	NA	1	NA	NA	1	NA	NA	1	NA	NA	1	NA	NA	1	Medium	Not Found	High	Medium	Not Found	High	Medium	Not Found	High	Medium	Not Found	High	Medium	Not Found	High
A0A087WTI3, A0A087WXF6, A8K0V6, B7Z1U1, B7Z4P1, F5GXJ1, F5H5N1, O75251, Q6ZQU6, Q6ZS38, Q8NAS7, Q9H3K5	Q7LD69	F5H5N1	O75251	NDUFS7	NADH dehydrogenase [ubiquinone] iron-sulfur protein 7, mitochondrial (EC 7.1.1.2) (Complex I-20kD) (CI-20kD) (NADH-ubiquinone oxidoreductase 20 kDa subunit) (PSST subunit)	15	High	4	7	4	Human	FALSE	1 v 1	0.401904	NA	1 v 1	2.25985	NA	1 v 1	1.70331	NA	1 v 1	1.95712	NA	1 v 1	0.148094	NA	1 v 1	-0.25381	NA	NA	NA	0.401904	NA	NA	0.148094	NA	NA	2.10521	NA	NA	-0.25381	NA	NA	1.70331	NA	NA	1.95712	NA	NA	6.63227	NA	NA	9.61379	NA	NA	10.0157	NA	NA	9.76188	NA	NA	11.719	NA	NA	99.2	NA	NA	783.5	NA	NA	1035.2	NA	NA	868.2	NA	NA	3371.1	NA	NA	61	NA	NA	41.2	NA	NA	55.5	NA	NA	39.7	NA	NA	378.7	NA	NA	1	NA	NA	1	NA	NA	1	NA	NA	1	NA	NA	1	High	High	High	High	High	High	High	High	High	High	High	High	High	High	High
A2RU67, B4DGR8, Q69YM1	A2RU67	A2RU67	A2RU67	FAM234B	Protein FAM234B	2	High	1	1	1	Human	FALSE	1 v 1	0.570831	NA	1 v 1	2.26039	NA	1 v 1	1.53737	NA	1 v 1	2.04644	NA	1 v 1	0.0617611	NA	1 v 1	-0.50907	NA	NA	NA	0.570831	NA	NA	0.0617611	NA	NA	2.10821	NA	NA	-0.50907	NA	NA	1.53737	NA	NA	2.04644	NA	NA	6.97269	NA	NA	9.64422	NA	NA	10.215	NA	NA	9.70598	NA	NA	11.7524	NA	NA	125.6	NA	NA	800.2	NA	NA	1188.6	NA	NA	835.2	NA	NA	3450.1	NA	NA	77.2	NA	NA	42.1	NA	NA	63.8	NA	NA	38.2	NA	NA	387.6	NA	NA	1	NA	NA	1	NA	NA	1	NA	NA	1	NA	NA	1	Not Found	Not Found	High	Not Found	Not Found	High	Not Found	Not Found	High	Not Found	Not Found	High	Not Found	Not Found	High
B3KW23, B4E0K0, H7BYF2, Q5JRG1, Q9BVL2	Q9BVL2	B4E0K0	Q9BVL2	NUP58	Nucleoporin p58/p45 (58 kDa nucleoporin) (Nucleoporin-like protein 1)	7	High	4	4	4	Human	FALSE	1 v 1	0.411783	NA	1 v 1	2.2651	NA	1 v 1	1.69823	NA	1 v 1	1.60171	NA	1 v 1	0.508307	NA	1 v 1	0.0965235	NA	NA	NA	0.411783	NA	NA	0.508307	NA	NA	2.11002	NA	NA	0.0965235	NA	NA	1.69823	NA	NA	1.60171	NA	NA	7.25833	NA	NA	9.94764	NA	NA	10.3594	NA	NA	10.4559	NA	NA	12.0577	NA	NA	153.1	NA	NA	987.5	NA	NA	1313.7	NA	NA	1404.6	NA	NA	4263	NA	NA	94.2	NA	NA	52	NA	NA	70.5	NA	NA	64.2	NA	NA	478.9	NA	NA	2	NA	NA	2	NA	NA	2	NA	NA	2	NA	NA	2	Not Found	Medium	High	Not Found	Medium	High	Not Found	Medium	High	Not Found	Medium	High	Not Found	Medium	High
B3KRL0, H7C2P2, Q58EX2	Q58EX2	Q58EX2	Q58EX2	SDK2	Protein sidekick-2	6	High	9	12	9	Human	FALSE	1 v 1	0.234587	NA	1 v 1	2.26983	NA	1 v 1	1.87589	NA	1 v 1	2.23926	NA	1 v 1	-0.128791	NA	1 v 1	-0.363378	NA	NA	NA	0.234587	NA	NA	-0.128791	NA	NA	2.11047	NA	NA	-0.363378	NA	NA	1.87589	NA	NA	2.23926	NA	NA	8.68054	NA	NA	11.4383	NA	NA	11.6729	NA	NA	11.3095	NA	NA	13.5488	NA	NA	410.3	NA	NA	2775.1	NA	NA	3265.1	NA	NA	2538.1	NA	NA	11983.8	NA	NA	252.4	NA	NA	146	NA	NA	175.1	NA	NA	116.1	NA	NA	1346.3	NA	NA	5	NA	NA	5	NA	NA	5	NA	NA	5	NA	NA	5	High	High	High	High	High	High	High	High	High	High	High	High	High	High	High
A7MD96, B3KXB8, Q8N3V7	Q8N3V7	B3KXB8	Q8N3V7	SYNPO	Synaptopodin	2	Medium	1	1	1	Human	FALSE	1 v 1	0.215157	NA	1 v 1	2.26988	NA	1 v 1	1.89534	NA	1 v 1	3.08546	NA	1 v 1	-0.974959	NA	1 v 1	-1.19012	NA	NA	NA	0.215157	NA	NA	-0.974959	NA	NA	2.1105	NA	NA	-1.19012	NA	NA	1.89534	NA	NA	3.08546	NA	NA	6.21335	NA	NA	8.64313	NA	NA	8.85829	NA	NA	7.66818	NA	NA	10.7536	NA	NA	74.2	NA	NA	399.8	NA	NA	464.1	NA	NA	203.4	NA	NA	1726.5	NA	NA	45.6	NA	NA	21	NA	NA	24.9	NA	NA	9.3	NA	NA	194	NA	NA	1	NA	NA	1	NA	NA	1	NA	NA	1	NA	NA	1	Not Found	Not Found	High	Not Found	Not Found	High	Not Found	Not Found	High	Not Found	Not Found	High	Not Found	Not Found	High
B3KNH1, B3KQE8, Q6P1M0, Q9BTA1	Q6P1M0	Q6P1M0	Q6P1M0	SLC27A4	Long-chain fatty acid transport protein 4 (FATP-4) (Fatty acid transport protein 4) (Arachidonate--CoA ligase) (EC 6.2.1.15) (Long-chain-fatty-acid--CoA ligase) (Solute carrier family 27 member 4) (Very long-chain acyl-CoA synthetase 4) (ACSVL4) (EC 6.2.1.-)	9	High	5	5	5	Human	FALSE	1 v 1	0.281339	NA	1 v 1	2.27333	NA	1 v 1	1.83486	NA	1 v 1	2.17438	NA	1 v 1	-0.0581853	NA	1 v 1	-0.339525	NA	NA	NA	0.281339	NA	NA	-0.0581853	NA	NA	2.11619	NA	NA	-0.339525	NA	NA	1.83486	NA	NA	2.17438	NA	NA	6.24031	NA	NA	9.44232	NA	NA	9.72366	NA	NA	9.38414	NA	NA	11.5585	NA	NA	75.6	NA	NA	695.7	NA	NA	845.5	NA	NA	668.2	NA	NA	3016.2	NA	NA	46.5	NA	NA	36.6	NA	NA	45.4	NA	NA	30.6	NA	NA	338.8	NA	NA	2	NA	NA	2	NA	NA	2	NA	NA	2	NA	NA	2	Not Found	Not Found	High	Not Found	Not Found	High	Not Found	Not Found	High	Not Found	Not Found	High	Not Found	Not Found	High
A0A0D9SFS3, A0A140VJQ5, A2VCT2, A2VCT3, B4DF00, B4DH65, B4DK55, B4DZ95, B4E3E9, C9J4G7, E9PCR7, E9PDF2, E9PFG7, Q02218, Q9ULD0	Q02218	B4DF00	Q02218	OGDH	2-oxoglutarate dehydrogenase, mitochondrial (EC 1.2.4.2) (2-oxoglutarate dehydrogenase complex component E1) (OGDC-E1) (Alpha-ketoglutarate dehydrogenase)	4	High	4	4	4	Human	FALSE	1 v 1	0.343309	NA	1 v 1	2.27842	NA	1 v 1	1.77654	NA	1 v 1	2.46989	NA	1 v 1	-0.350039	NA	1 v 1	-0.693348	NA	NA	NA	0.343309	NA	NA	-0.350039	NA	NA	2.11985	NA	NA	-0.693348	NA	NA	1.77654	NA	NA	2.46989	NA	NA	8.37025	NA	NA	11.0039	NA	NA	11.3472	NA	NA	10.6538	NA	NA	13.1237	NA	NA	330.9	NA	NA	2053.5	NA	NA	2605.2	NA	NA	1611.1	NA	NA	8925.5	NA	NA	203.6	NA	NA	108	NA	NA	139.7	NA	NA	73.7	NA	NA	1002.7	NA	NA	4	NA	NA	4	NA	NA	4	NA	NA	4	NA	NA	4	Not Found	Not Found	High	Not Found	Not Found	High	Not Found	Not Found	High	Not Found	Not Found	High	Not Found	Not Found	High
K7EKE8, Q92692, Q9UEI6	Q92692	Q92692	Q92692	NECTIN2	Nectin-2 (Herpes virus entry mediator B) (Herpesvirus entry mediator B) (HveB) (Nectin cell adhesion molecule 2) (Poliovirus receptor-related protein 2) (CD antigen CD112)	4	High	3	4	3	Human	FALSE	1 v 1	0.345811	NA	1 v 1	2.28743	NA	1 v 1	1.77423	NA	1 v 1	2.3945	NA	1 v 1	-0.27446	NA	1 v 1	-0.620271	NA	NA	NA	0.345811	NA	NA	-0.27446	NA	NA	2.12004	NA	NA	-0.620271	NA	NA	1.77423	NA	NA	2.3945	NA	NA	7.6632	NA	NA	10.427	NA	NA	10.7728	NA	NA	10.1525	NA	NA	12.547	NA	NA	202.7	NA	NA	1376.7	NA	NA	1749.6	NA	NA	1138.2	NA	NA	5984.6	NA	NA	124.7	NA	NA	72.4	NA	NA	93.8	NA	NA	52	NA	NA	672.3	NA	NA	1	NA	NA	1	NA	NA	1	NA	NA	1	NA	NA	1	Not Found	High	High	Not Found	High	High	Not Found	High	High	Not Found	High	High	Not Found	High	High
B7Z3T1, O60420, P23470	P23470	P23470	P23470	PTPRG	Receptor-type tyrosine-protein phosphatase gamma (Protein-tyrosine phosphatase gamma) (R-PTP-gamma) (EC 3.1.3.48)	3	High	3	4	3	Human	FALSE	1 v 1	0.422055	NA	1 v 1	2.28967	NA	1 v 1	1.70429	NA	1 v 1	2.95606	NA	1 v 1	-0.829714	NA	1 v 1	-1.25177	NA	NA	NA	0.422055	NA	NA	-0.829714	NA	NA	2.12634	NA	NA	-1.25177	NA	NA	1.70429	NA	NA	2.95606	NA	NA	5.65821	NA	NA	8.05853	NA	NA	8.48059	NA	NA	7.22882	NA	NA	10.1849	NA	NA	50.5	NA	NA	266.6	NA	NA	357.2	NA	NA	150	NA	NA	1164	NA	NA	31.1	NA	NA	14	NA	NA	19.2	NA	NA	6.9	NA	NA	130.8	NA	NA	1	NA	NA	1	NA	NA	1	NA	NA	1	NA	NA	1	Not Found	Not Found	High	Not Found	Not Found	High	Not Found	Not Found	High	Not Found	Not Found	High	Not Found	Not Found	High
F8WBJ7, Q9H330	Q9H330	Q9H330	Q9H330	TMEM245	Transmembrane protein 245 (Protein CG-2)	4	High	2	2	2	Human	FALSE	1 v 1	-0.288742	NA	1 v 1	2.29328	NA	1 v 1	2.41714	NA	1 v 1	2.47507	NA	1 v 1	-0.346672	NA	1 v 1	-0.0579301	NA	NA	NA	-0.288742	NA	NA	-0.346672	NA	NA	2.1284	NA	NA	-0.0579301	NA	NA	2.41714	NA	NA	2.47507	NA	NA	2.80735	NA	NA	6.38888	NA	NA	6.10014	NA	NA	6.04221	NA	NA	8.51728	NA	NA	7	NA	NA	83.8	NA	NA	68.6	NA	NA	65.9	NA	NA	366.4	NA	NA	4.3	NA	NA	4.4	NA	NA	3.7	NA	NA	3	NA	NA	41.2	NA	NA	1	NA	NA	1	NA	NA	1	NA	NA	1	NA	NA	1	Not Found	Not Found	High	Not Found	Not Found	High	Not Found	Not Found	High	Not Found	Not Found	High	Not Found	Not Found	High
E9PLE4, E9PS47, Q9BVG9	Q9BVG9	E9PLE4	Q9BVG9	PTDSS2	Phosphatidylserine synthase 2 (PSS-2) (PtdSer synthase 2) (EC 2.7.8.29) (Serine-exchange enzyme II)	5	High	1	1	1	Human	FALSE	1 v 1	0.0221659	NA	1 v 1	2.29486	NA	1 v 1	2.11128	NA	1 v 1	1.95237	NA	1 v 1	0.181081	NA	1 v 1	0.158915	NA	NA	NA	0.0221659	NA	NA	0.181081	NA	NA	2.13345	NA	NA	0.158915	NA	NA	2.11128	NA	NA	1.95237	NA	NA	5.75221	NA	NA	9.01318	NA	NA	9.03535	NA	NA	9.19426	NA	NA	11.1466	NA	NA	53.9	NA	NA	516.7	NA	NA	524.7	NA	NA	585.8	NA	NA	2267.1	NA	NA	33.2	NA	NA	27.2	NA	NA	28.1	NA	NA	26.8	NA	NA	254.7	NA	NA	1	NA	NA	1	NA	NA	1	NA	NA	1	NA	NA	1	Not Found	Not Found	High	Not Found	Not Found	High	Not Found	Not Found	High	Not Found	Not Found	High	Not Found	Not Found	High
A0A024RBS4, A0A0S2Z3I2, A0A0S2Z3N2, A0A7P0T913, A0A7P0T9B3, A0A7P0T9I2, A0A7P0Z4E3, B3KW46, B4DZ71, B4E3I1, B7ZKQ9, F5H4X0, F5H5E8, Q59FM4, Q8WTV0	Q8WTV0	B7ZKQ9	Q8WTV0	SCARB1	Scavenger receptor class B member 1 (SRB1) (CD36 and LIMPII analogous 1) (CLA-1) (CD36 antigen-like 1) (Collagen type I receptor, thrombospondin receptor-like 1) (SR-BI) (CD antigen CD36)	4	High	2	3	2	Human	FALSE	1 v 1	0.0658871	NA	1 v 1	2.30313	NA	1 v 1	2.06788	NA	1 v 1	2.91209	NA	1 v 1	-0.778323	NA	1 v 1	-0.84421	NA	NA	NA	0.0658871	NA	NA	-0.778323	NA	NA	2.13376	NA	NA	-0.84421	NA	NA	2.06788	NA	NA	2.91209	NA	NA	7.57894	NA	NA	10.6034	NA	NA	10.6693	NA	NA	9.82512	NA	NA	12.7372	NA	NA	191.2	NA	NA	1555.8	NA	NA	1628.5	NA	NA	907.1	NA	NA	6827.8	NA	NA	117.6	NA	NA	81.9	NA	NA	87.3	NA	NA	41.5	NA	NA	767	NA	NA	1	NA	NA	1	NA	NA	1	NA	NA	1	NA	NA	1	Not Found	Not Found	High	Not Found	Not Found	High	Not Found	Not Found	High	Not Found	Not Found	High	Not Found	Not Found	High
B4DKV8, F8VTY2, Q8NFH4	Q8NFH4	Q8NFH4	Q8NFH4	NUP37	Nucleoporin Nup37 (p37) (Nup107-160 subcomplex subunit Nup37)	11	High	4	6	4	Human	FALSE	1 v 1	0.352678	NA	1 v 1	2.31046	NA	1 v 1	1.78212	NA	1 v 1	1.77891	NA	1 v 1	0.355887	NA	1 v 1	0.00320956	NA	NA	NA	0.352678	NA	NA	0.355887	NA	NA	2.1348	NA	NA	0.00320956	NA	NA	1.78212	NA	NA	1.77891	NA	NA	5.44294	NA	NA	8.13597	NA	NA	8.48864	NA	NA	8.49185	NA	NA	10.2708	NA	NA	43.5	NA	NA	281.3	NA	NA	359.2	NA	NA	360	NA	NA	1235.4	NA	NA	26.7	NA	NA	14.8	NA	NA	19.3	NA	NA	16.5	NA	NA	138.8	NA	NA	1	NA	NA	1	NA	NA	1	NA	NA	1	NA	NA	1	Medium	High	High	Medium	High	High	Medium	High	High	Medium	High	High	Medium	High	High
A2VCN1, D3DSM6, P41440	P41440	P41440	P41440	SLC19A1	Reduced folate transporter (FOLT) (Intestinal folate carrier 1) (IFC-1) (Placental folate transporter) (Reduced folate carrier protein) (RFC) (hRFC) (Reduced folate transporter 1) (RFT-1) (Solute carrier family 19 member 1) (hSLC19A1)	6	High	2	2	2	Human	FALSE	1 v 1	0.273397	NA	1 v 1	2.31052	NA	1 v 1	1.86167	NA	1 v 1	3.41743	NA	1 v 1	-1.28236	NA	1 v 1	-1.55576	NA	NA	NA	0.273397	NA	NA	-1.28236	NA	NA	2.13507	NA	NA	-1.55576	NA	NA	1.86167	NA	NA	3.41743	NA	NA	5.03562	NA	NA	7.71699	NA	NA	7.99039	NA	NA	6.43463	NA	NA	9.85206	NA	NA	32.8	NA	NA	210.4	NA	NA	254.3	NA	NA	86.5	NA	NA	924.2	NA	NA	20.2	NA	NA	11.1	NA	NA	13.6	NA	NA	4	NA	NA	103.8	NA	NA	1	NA	NA	1	NA	NA	1	NA	NA	1	NA	NA	1	Not Found	Not Found	High	Not Found	Not Found	High	Not Found	Not Found	High	Not Found	Not Found	High	Not Found	Not Found	High
B7Z4A1, O14949	O14949	O14949	O14949	UQCRQ	Cytochrome b-c1 complex subunit 8 (Complex III subunit 8) (Complex III subunit VIII) (Ubiquinol-cytochrome c reductase complex 9.5 kDa protein) (Ubiquinol-cytochrome c reductase complex ubiquinone-binding protein QP-C)	22	High	3	3	3	Human	FALSE	1 v 1	-0.116838	NA	1 v 1	2.3127	NA	1 v 1	2.25227	NA	1 v 1	2.35072	NA	1 v 1	-0.215281	NA	1 v 1	-0.0984431	NA	NA	NA	-0.116838	NA	NA	-0.215281	NA	NA	2.13544	NA	NA	-0.0984431	NA	NA	2.25227	NA	NA	2.35072	NA	NA	7.18884	NA	NA	10.3538	NA	NA	10.237	NA	NA	10.1385	NA	NA	12.4892	NA	NA	145.9	NA	NA	1308.6	NA	NA	1206.8	NA	NA	1127.2	NA	NA	5749.6	NA	NA	89.8	NA	NA	68.8	NA	NA	64.7	NA	NA	51.5	NA	NA	645.9	NA	NA	2	NA	NA	2	NA	NA	2	NA	NA	2	NA	NA	2	Not Found	Not Found	High	Not Found	Not Found	High	Not Found	Not Found	High	Not Found	Not Found	High	Not Found	Not Found	High
B1AM21, G3V1P7, G9FP35, P50148	A0A024R240	A0A024R240	P50148	GNAQ	Guanine nucleotide-binding protein G(q) subunit alpha (Guanine nucleotide-binding protein alpha-q)	34	High	11	31	5	Human	FALSE	1 v 1	0.221118	NA	1 v 1	2.322	NA	1 v 1	1.91506	NA	1 v 1	2.96896	NA	1 v 1	-0.832781	NA	1 v 1	-1.0539	NA	NA	NA	0.221118	NA	NA	-0.832781	NA	NA	2.13617	NA	NA	-1.0539	NA	NA	1.91506	NA	NA	2.96896	NA	NA	9.05257	NA	NA	11.4836	NA	NA	11.7047	NA	NA	10.6508	NA	NA	13.6197	NA	NA	531	NA	NA	2863.5	NA	NA	3337.8	NA	NA	1607.7	NA	NA	12587.8	NA	NA	326.6	NA	NA	150.7	NA	NA	179	NA	NA	73.5	NA	NA	1414.1	NA	NA	4	NA	NA	4	NA	NA	4	NA	NA	4	NA	NA	4	High	High	High	High	High	High	High	High	High	High	High	High	High	High	High
A0A024R269, A0A0A0MR36, B3KSA2, B4DXH5, K7EPI3, Q14782, Q7Z7A5, Q9ULV0	Q9ULV0	Q9ULV0	Q9ULV0	MYO5B	Unconventional myosin-Vb	13	High	23	29	18	Human	FALSE	1 v 1	0.516808	NA	1 v 1	2.32408	NA	1 v 1	1.62846	NA	1 v 1	2.25506	NA	1 v 1	-0.109791	NA	1 v 1	-0.626599	NA	NA	NA	0.516808	NA	NA	-0.109791	NA	NA	2.14527	NA	NA	-0.626599	NA	NA	1.62846	NA	NA	2.25506	NA	NA	8.93634	NA	NA	11.2283	NA	NA	11.7451	NA	NA	11.1185	NA	NA	13.3735	NA	NA	489.9	NA	NA	2399.1	NA	NA	3432.6	NA	NA	2223.3	NA	NA	10613	NA	NA	301.4	NA	NA	126.2	NA	NA	184.1	NA	NA	101.7	NA	NA	1192.3	NA	NA	5	NA	NA	5	NA	NA	5	NA	NA	5	NA	NA	5	High	Not Found	High	High	Not Found	High	High	Not Found	High	High	Not Found	High	High	Not Found	High
A0A087WWJ2, A0A0D9SF32, B0AZT5, C9J5D1, C9J5J3, C9JZU6, E7EQ69, F8WCK0, Q9GZZ1	Q9GZZ1	C9J5D1	Q9GZZ1	NAA50	N-alpha-acetyltransferase 50 (hNaa50p) (EC 2.3.1.258) (N-acetyltransferase 13) (N-acetyltransferase 5) (hNAT5) (N-acetyltransferase san homolog) (hSAN) (N-epsilon-acetyltransferase 50) (EC 2.3.1.-) (NatE catalytic subunit)	20	High	3	5	3	Human	FALSE	1 v 1	1.19083	NA	1 v 1	2.33506	NA	1 v 1	0.954655	NA	1 v 1	1.0679	NA	1 v 1	1.07758	NA	1 v 1	-0.113246	NA	NA	NA	1.19083	NA	NA	1.07758	NA	NA	2.14548	NA	NA	-0.113246	NA	NA	0.954655	NA	NA	1.0679	NA	NA	7.06932	NA	NA	10.7417	NA	NA	11.9325	NA	NA	11.8193	NA	NA	12.8872	NA	NA	134.3	NA	NA	1712.3	NA	NA	3908.9	NA	NA	3613.8	NA	NA	7575.9	NA	NA	82.6	NA	NA	90.1	NA	NA	209.7	NA	NA	165.2	NA	NA	851.1	NA	NA	2	NA	NA	2	NA	NA	2	NA	NA	2	NA	NA	2	Medium	Not Found	High	Medium	Not Found	High	Medium	Not Found	High	Medium	Not Found	High	Medium	Not Found	High
H0YB27, P27986	P27986	P27986	P27986	PIK3R1	Phosphatidylinositol 3-kinase regulatory subunit alpha (PI3-kinase regulatory subunit alpha) (PI3K regulatory subunit alpha) (PtdIns-3-kinase regulatory subunit alpha) (Phosphatidylinositol 3-kinase 85 kDa regulatory subunit alpha) (PI3-kinase subunit p85-alpha) (PtdIns-3-kinase regulatory subunit p85-alpha)	15	High	11	18	1	Human	FALSE	1 v 1	0.50792	NA	1 v 1	2.33636	NA	1 v 1	1.64103	NA	1 v 1	2.96938	NA	1 v 1	-0.820423	NA	1 v 1	-1.32834	NA	NA	NA	0.50792	NA	NA	-0.820423	NA	NA	2.14895	NA	NA	-1.32834	NA	NA	1.64103	NA	NA	2.96938	NA	NA	7.44874	NA	NA	9.80655	NA	NA	10.3145	NA	NA	8.98613	NA	NA	11.9555	NA	NA	174.7	NA	NA	895.5	NA	NA	1273.4	NA	NA	507.1	NA	NA	3971.6	NA	NA	107.5	NA	NA	47.1	NA	NA	68.3	NA	NA	23.2	NA	NA	446.2	NA	NA	2	NA	NA	2	NA	NA	2	NA	NA	2	NA	NA	2	Not Found	Not Found	High	Not Found	Not Found	High	Not Found	Not Found	High	Not Found	Not Found	High	Not Found	Not Found	High
B3KQ09, B4DGP7, Q9UGY1, V9GYY5	A0A024R1M6	B4DGP7	Q9UGY1	NOL12	Nucleolar protein 12	20	High	3	4	2	Human	FALSE	1 v 1	0.515727	NA	1 v 1	2.34053	NA	1 v 1	1.63595	NA	1 v 1	1.36879	NA	1 v 1	0.782888	NA	1 v 1	0.267161	NA	NA	NA	0.515727	NA	NA	0.782888	NA	NA	2.15167	NA	NA	0.267161	NA	NA	1.63595	NA	NA	1.36879	NA	NA	4.60288	NA	NA	7.45121	NA	NA	7.96694	NA	NA	8.2341	NA	NA	9.60288	NA	NA	24.3	NA	NA	175	NA	NA	250.2	NA	NA	301.1	NA	NA	777.6	NA	NA	15	NA	NA	9.2	NA	NA	13.4	NA	NA	13.8	NA	NA	87.4	NA	NA	1	NA	NA	1	NA	NA	1	NA	NA	1	NA	NA	1	Not Found	Not Found	High	Not Found	Not Found	High	Not Found	Not Found	High	Not Found	Not Found	High	Not Found	Not Found	High
B3KWM1, B3KXA8, B3KXJ7, H0Y380, H0Y4H1, H0Y6Z7, H0Y7Z9, P10586, Q59FI2, Q5W9G3, Q7Z3X4	P10586	P10586	P10586	PTPRF	Receptor-type tyrosine-protein phosphatase F (EC 3.1.3.48) (Leukocyte common antigen related) (LAR)	6	High	7	7	7	Human	FALSE	1 v 1	0.2912	NA	1 v 1	2.34506	NA	1 v 1	1.86241	NA	1 v 1	3.02894	NA	1 v 1	-0.87533	NA	1 v 1	-1.16653	NA	NA	NA	0.2912	NA	NA	-0.87533	NA	NA	2.15361	NA	NA	-1.16653	NA	NA	1.86241	NA	NA	3.02894	NA	NA	7.37243	NA	NA	9.97441	NA	NA	10.2656	NA	NA	9.09908	NA	NA	12.128	NA	NA	165.7	NA	NA	1006	NA	NA	1231	NA	NA	548.4	NA	NA	4476.1	NA	NA	101.9	NA	NA	52.9	NA	NA	66	NA	NA	25.1	NA	NA	502.8	NA	NA	4	NA	NA	4	NA	NA	4	NA	NA	4	NA	NA	4	Not Found	Not Found	High	Not Found	Not Found	High	Not Found	Not Found	High	Not Found	Not Found	High	Not Found	Not Found	High
F8VQW3, F8VUI8, F8VUI9, F8VX96, H0YIJ1, Q12860	Q12860	Q12860	Q12860	CNTN1	Contactin-1 (Glycoprotein gp135) (Neural cell surface protein F3)	19	High	13	16	13	Human	FALSE	1 v 1	0.193236	NA	1 v 1	2.34695	NA	1 v 1	1.96717	NA	1 v 1	2.7338	NA	1 v 1	-0.573385	NA	1 v 1	-0.766622	NA	NA	NA	0.193236	NA	NA	-0.573385	NA	NA	2.16041	NA	NA	-0.766622	NA	NA	1.96717	NA	NA	2.7338	NA	NA	9.28401	NA	NA	11.3061	NA	NA	11.4993	NA	NA	10.7327	NA	NA	13.4665	NA	NA	623.4	NA	NA	2532	NA	NA	2894.9	NA	NA	1701.6	NA	NA	11319.1	NA	NA	383.5	NA	NA	133.2	NA	NA	155.3	NA	NA	77.8	NA	NA	1271.6	NA	NA	5	NA	NA	5	NA	NA	5	NA	NA	4	NA	NA	5	Medium	High	High	Medium	Not Found	High	Medium	Not Found	High	Medium	Not Found	High	Medium	Not Found	High
B3KP36, B7Z471, C9J9E8, F8WDG7, H0Y8F1, H7C5L0, Q13308, Q59FV9, Q86X91, Q9NSQ6	Q13308	Q13308	Q13308	PTK7	Inactive tyrosine-protein kinase 7 (Colon carcinoma kinase 4) (CCK-4) (Protein-tyrosine kinase 7) (Pseudo tyrosine kinase receptor 7) (Tyrosine-protein kinase-like 7)	20	High	14	17	14	Human	FALSE	1 v 1	-0.0770114	NA	1 v 1	2.3503	NA	1 v 1	2.24682	NA	1 v 1	3.01515	NA	1 v 1	-0.845347	NA	1 v 1	-0.768335	NA	NA	NA	-0.0770114	NA	NA	-0.845347	NA	NA	2.16981	NA	NA	-0.768335	NA	NA	2.24682	NA	NA	3.01515	NA	NA	8.68475	NA	NA	11.5308	NA	NA	11.4538	NA	NA	10.6854	NA	NA	13.7006	NA	NA	411.5	NA	NA	2958.8	NA	NA	2805	NA	NA	1646.8	NA	NA	13313.5	NA	NA	253.1	NA	NA	155.7	NA	NA	150.5	NA	NA	75.3	NA	NA	1495.7	NA	NA	6	NA	NA	6	NA	NA	6	NA	NA	6	NA	NA	6	Not Found	High	High	Not Found	High	High	Not Found	High	High	Not Found	High	High	Not Found	High	High
P82673	P82673	P82673	P82673	MRPS35	28S ribosomal protein S35, mitochondrial (MRP-S35) (S35mt) (28S ribosomal protein S28, mitochondrial) (MRP-S28) (S28mt) (Mitochondrial small ribosomal subunit protein mS35)	8	High	2	2	2	Human	FALSE	1 v 1	-0.107204	NA	1 v 1	2.35136	NA	1 v 1	2.27921	NA	1 v 1	2.9726	NA	1 v 1	-0.800589	NA	1 v 1	-0.693385	NA	NA	NA	-0.107204	NA	NA	-0.800589	NA	NA	2.17201	NA	NA	-0.693385	NA	NA	2.27921	NA	NA	2.9726	NA	NA	5.84549	NA	NA	8.9655	NA	NA	8.85829	NA	NA	8.16491	NA	NA	11.1375	NA	NA	57.5	NA	NA	499.9	NA	NA	464.1	NA	NA	287	NA	NA	2252.8	NA	NA	35.4	NA	NA	26.3	NA	NA	24.9	NA	NA	13.1	NA	NA	253.1	NA	NA	1	NA	NA	1	NA	NA	1	NA	NA	1	NA	NA	1	Not Found	Not Found	High	Not Found	Not Found	High	Not Found	Not Found	High	Not Found	Not Found	High	Not Found	Not Found	High
B2RCU8, F5H5G1, H3BLU2, Q13449	Q13449	Q13449	Q13449	LSAMP	Limbic system-associated membrane protein (LSAMP) (IgLON family member 3)	3	High	1	1	1	Human	FALSE	1 v 1	0.538655	NA	1 v 1	2.35446	NA	1 v 1	1.64002	NA	1 v 1	3.14118	NA	1 v 1	-0.962507	NA	1 v 1	-1.50116	NA	NA	NA	0.538655	NA	NA	-0.962507	NA	NA	2.17867	NA	NA	-1.50116	NA	NA	1.64002	NA	NA	3.14118	NA	NA	7.66391	NA	NA	9.98598	NA	NA	10.5246	NA	NA	9.02348	NA	NA	12.1647	NA	NA	202.8	NA	NA	1014.1	NA	NA	1473.1	NA	NA	520.4	NA	NA	4591.2	NA	NA	124.8	NA	NA	53.4	NA	NA	79	NA	NA	23.8	NA	NA	515.8	NA	NA	1	NA	NA	1	NA	NA	1	NA	NA	1	NA	NA	1	Not Found	Not Found	High	Not Found	Not Found	High	Not Found	Not Found	High	Not Found	Not Found	High	Not Found	Not Found	High
O96004	O96004	O96004	O96004	HAND1	Heart- and neural crest derivatives-expressed protein 1 (Class A basic helix-loop-helix protein 27) (bHLHa27) (Extraembryonic tissues, heart, autonomic nervous system and neural crest derivatives-expressed protein 1) (eHAND)	3	Medium	1	2	1	Human	FALSE	1 v 1	0.649879	NA	1 v 1	2.36534	NA	1 v 1	1.53151	NA	1 v 1	1.97585	NA	1 v 1	0.20553	NA	1 v 1	-0.444348	NA	NA	NA	0.649879	NA	NA	0.20553	NA	NA	2.18138	NA	NA	-0.444348	NA	NA	1.53151	NA	NA	1.97585	NA	NA	6.90809	NA	NA	9.19279	NA	NA	9.84266	NA	NA	9.39832	NA	NA	11.3742	NA	NA	120.1	NA	NA	585.2	NA	NA	918.2	NA	NA	674.8	NA	NA	2654.4	NA	NA	73.8	NA	NA	30.8	NA	NA	49.2	NA	NA	30.9	NA	NA	298.2	NA	NA	1	NA	NA	1	NA	NA	1	NA	NA	1	NA	NA	1	High	Not Found	Medium	High	Not Found	Medium	High	Not Found	Medium	High	Not Found	Medium	High	Not Found	Medium
P13984	A0A024RDU9	A0A024RDU9	P13984	GTF2F2	General transcription factor IIF subunit 2 (General transcription factor IIF 30 kDa subunit) (Transcription initiation factor IIF subunit beta) (TFIIF-beta) (Transcription initiation factor RAP30)	7	High	2	2	2	Human	FALSE	1 v 1	0.817213	NA	1 v 1	2.38393	NA	1 v 1	1.36628	NA	1 v 1	1.48269	NA	1 v 1	0.700801	NA	1 v 1	-0.116412	NA	NA	NA	0.817213	NA	NA	0.700801	NA	NA	2.18349	NA	NA	-0.116412	NA	NA	1.36628	NA	NA	1.48269	NA	NA	6.85922	NA	NA	9.98684	NA	NA	10.8041	NA	NA	10.6876	NA	NA	12.1703	NA	NA	116.1	NA	NA	1014.7	NA	NA	1787.9	NA	NA	1649.3	NA	NA	4609.3	NA	NA	71.4	NA	NA	53.4	NA	NA	95.9	NA	NA	75.4	NA	NA	517.8	NA	NA	1	NA	NA	1	NA	NA	1	NA	NA	1	NA	NA	1	Not Found	Not Found	High	Not Found	Not Found	High	Not Found	Not Found	High	Not Found	Not Found	High	Not Found	Not Found	High
M0QZL9, M0R1W9, Q86X29, Q9BWS2, S4R3V8	Q86X29	Q86X29	Q86X29	LSR	Lipolysis-stimulated lipoprotein receptor (Angulin-1)	7	High	4	4	4	Human	FALSE	1 v 1	0.662503	NA	1 v 1	2.38808	NA	1 v 1	1.52327	NA	1 v 1	2.92501	NA	1 v 1	-0.739243	NA	1 v 1	-1.40175	NA	NA	NA	0.662503	NA	NA	-0.739243	NA	NA	2.18577	NA	NA	-1.40175	NA	NA	1.52327	NA	NA	2.92501	NA	NA	5.0268	NA	NA	7.20848	NA	NA	7.87098	NA	NA	6.46923	NA	NA	9.39425	NA	NA	32.6	NA	NA	147.9	NA	NA	234.1	NA	NA	88.6	NA	NA	672.9	NA	NA	20.1	NA	NA	7.8	NA	NA	12.6	NA	NA	4.1	NA	NA	75.6	NA	NA	1	NA	NA	1	NA	NA	1	NA	NA	1	NA	NA	1	Not Found	Not Found	High	Not Found	Not Found	High	Not Found	Not Found	High	Not Found	Not Found	High	Not Found	Not Found	High
Q96EL3	Q96EL3	Q96EL3	Q96EL3	MRPL53	39S ribosomal protein L53, mitochondrial (L53mt) (MRP-L53) (Mitochondrial large ribosomal subunit protein mL53)	22	High	2	3	2	Human	FALSE	1 v 1	0.365937	NA	1 v 1	2.39258	NA	1 v 1	1.82133	NA	1 v 1	2.70083	NA	1 v 1	-0.513565	NA	1 v 1	-0.879502	NA	NA	NA	0.365937	NA	NA	-0.513565	NA	NA	2.18726	NA	NA	-0.879502	NA	NA	1.82133	NA	NA	2.70083	NA	NA	6.78921	NA	NA	9.81186	NA	NA	10.1778	NA	NA	9.29829	NA	NA	11.9991	NA	NA	110.6	NA	NA	898.8	NA	NA	1158.3	NA	NA	629.6	NA	NA	4093.5	NA	NA	68.1	NA	NA	47.3	NA	NA	62.1	NA	NA	28.8	NA	NA	459.9	NA	NA	2	NA	NA	2	NA	NA	2	NA	NA	2	NA	NA	2	High	Not Found	High	High	Not Found	High	High	Not Found	High	High	Not Found	High	High	Not Found	High
E7ENT5, E7EV45, Q9ULF5	Q9ULF5	Q9ULF5	Q9ULF5	SLC39A10	Zinc transporter ZIP10 (Solute carrier family 39 member 10) (Zrt- and Irt-like protein 10) (ZIP-10)	12	High	9	14	9	Human	FALSE	1 v 1	0.0675547	NA	1 v 1	2.39681	NA	1 v 1	2.11972	NA	1 v 1	3.40339	NA	1 v 1	-1.21611	NA	1 v 1	-1.28367	NA	NA	NA	0.0675547	NA	NA	-1.21611	NA	NA	2.18728	NA	NA	-1.28367	NA	NA	2.11972	NA	NA	3.40339	NA	NA	8.17592	NA	NA	10.951	NA	NA	11.0185	NA	NA	9.73488	NA	NA	13.1383	NA	NA	289.2	NA	NA	1979.6	NA	NA	2074.5	NA	NA	852.1	NA	NA	9016	NA	NA	177.9	NA	NA	104.1	NA	NA	111.3	NA	NA	39	NA	NA	1012.9	NA	NA	4	NA	NA	4	NA	NA	4	NA	NA	4	NA	NA	4	High	Not Found	High	High	Not Found	High	High	Not Found	High	High	Not Found	High	High	Not Found	High
B4DN91, B4DXQ3, Q9BZM4, Q9BZM6	Q9BZM4	B4DN91	Q9BZM4	ULBP3	UL16-binding protein 3 (ALCAN-gamma) (NKG2D ligand 3) (N2DL-3) (NKG2DL3) (Retinoic acid early transcript 1N)	22	High	4	7	4	Human	FALSE	1 v 1	0.314333	NA	1 v 1	2.39945	NA	1 v 1	1.87501	NA	1 v 1	3.15383	NA	1 v 1	-0.964481	NA	1 v 1	-1.27881	NA	NA	NA	0.314333	NA	NA	-0.964481	NA	NA	2.18935	NA	NA	-1.27881	NA	NA	1.87501	NA	NA	3.15383	NA	NA	6.99322	NA	NA	9.23314	NA	NA	9.54747	NA	NA	8.26866	NA	NA	11.4225	NA	NA	127.4	NA	NA	601.8	NA	NA	748.3	NA	NA	308.4	NA	NA	2744.8	NA	NA	78.4	NA	NA	31.7	NA	NA	40.1	NA	NA	14.1	NA	NA	308.4	NA	NA	2	NA	NA	2	NA	NA	2	NA	NA	2	NA	NA	2	Not Found	High	High	Not Found	High	High	Not Found	High	High	Not Found	High	High	Not Found	High	High
H0YAH0, O60245	O60245	O60245	O60245	PCDH7	Protocadherin-7 (Brain-heart protocadherin) (BH-Pcdh)	3	High	2	2	2	Human	FALSE	1 v 1	0.44828	NA	1 v 1	2.40094	NA	1 v 1	1.74397	NA	1 v 1	2.54674	NA	1 v 1	-0.354487	NA	1 v 1	-0.802768	NA	NA	NA	0.44828	NA	NA	-0.354487	NA	NA	2.19225	NA	NA	-0.802768	NA	NA	1.74397	NA	NA	2.54674	NA	NA	7.14364	NA	NA	9.40706	NA	NA	9.85534	NA	NA	9.05257	NA	NA	11.5993	NA	NA	141.4	NA	NA	678.9	NA	NA	926.3	NA	NA	531	NA	NA	3102.7	NA	NA	87	NA	NA	35.7	NA	NA	49.7	NA	NA	24.3	NA	NA	348.6	NA	NA	2	NA	NA	2	NA	NA	2	NA	NA	2	NA	NA	2	Not Found	Not Found	High	Not Found	Not Found	High	Not Found	Not Found	High	Not Found	Not Found	High	Not Found	Not Found	High
A0A024R674, B2RMN7, O14724, P11277, Q59FP5	P11277	A0A024R674	P11277	SPTB	Spectrin beta chain, erythrocytic (Beta-I spectrin)	5	High	12	41	2	Human	FALSE	1 v 1	0.241625	NA	1 v 1	2.40443	NA	1 v 1	1.95095	NA	1 v 1	1.58783	NA	1 v 1	0.604742	NA	1 v 1	0.363118	NA	NA	NA	0.241625	NA	NA	0.604742	NA	NA	2.19258	NA	NA	0.363118	NA	NA	1.95095	NA	NA	1.58783	NA	NA	4.848	NA	NA	7.62936	NA	NA	7.87098	NA	NA	8.2341	NA	NA	9.82193	NA	NA	28.8	NA	NA	198	NA	NA	234.1	NA	NA	301.1	NA	NA	905.1	NA	NA	17.7	NA	NA	10.4	NA	NA	12.6	NA	NA	13.8	NA	NA	101.7	NA	NA	1	NA	NA	1	NA	NA	1	NA	NA	1	NA	NA	1	Not Found	Medium	High	Not Found	Medium	High	Not Found	Medium	High	Not Found	Medium	High	Not Found	Medium	High
E9PL10, Q6PJ77, Q96K17	Q96K17	Q96K17	Q96K17	BTF3L4	Transcription factor BTF3 homolog 4 (Basic transcription factor 3-like 4)	36	High	5	6	3	Human	FALSE	1 v 1	1.05323	NA	1 v 1	2.41379	NA	1 v 1	1.13993	NA	1 v 1	1.20711	NA	1 v 1	0.986052	NA	1 v 1	-0.0671739	NA	NA	NA	1.05323	NA	NA	0.986052	NA	NA	2.19316	NA	NA	-0.0671739	NA	NA	1.13993	NA	NA	1.20711	NA	NA	4.40599	NA	NA	8.37764	NA	NA	9.43087	NA	NA	9.3637	NA	NA	10.5708	NA	NA	21.2	NA	NA	332.6	NA	NA	690.2	NA	NA	658.8	NA	NA	1521	NA	NA	13	NA	NA	17.5	NA	NA	37	NA	NA	30.1	NA	NA	170.9	NA	NA	1	NA	NA	1	NA	NA	1	NA	NA	1	NA	NA	1	Not Found	Not Found	High	Not Found	Not Found	High	Not Found	Not Found	High	Not Found	Not Found	High	Not Found	Not Found	High
A0A0A0MSI8, B4DHG4, B4E0U7, F8W9B8, G3V4Z7, O00471	O00471	A0A0A0MSI8	O00471	EXOC5	Exocyst complex component 5 (Exocyst complex component Sec10) (hSec10)	12	High	9	12	8	Human	FALSE	1 v 1	0.519008	NA	1 v 1	2.41986	NA	1 v 1	1.67792	NA	1 v 1	2.12655	NA	1 v 1	0.0703774	NA	1 v 1	-0.448631	NA	NA	NA	0.519008	NA	NA	0.0703774	NA	NA	2.19693	NA	NA	-0.448631	NA	NA	1.67792	NA	NA	2.12655	NA	NA	7.67313	NA	NA	10.1752	NA	NA	10.6942	NA	NA	10.2456	NA	NA	12.3721	NA	NA	204.1	NA	NA	1156.2	NA	NA	1656.8	NA	NA	1214	NA	NA	5301.2	NA	NA	125.6	NA	NA	60.8	NA	NA	88.9	NA	NA	55.5	NA	NA	595.5	NA	NA	3	NA	NA	3	NA	NA	3	NA	NA	3	NA	NA	3	High	High	High	High	High	High	High	High	High	High	High	High	High	High	High
A0A7D5Q2L7, C9JDR0, Q15738	Q15738	A0A7D5Q2L7	Q15738	NSDHL	Sterol-4-alpha-carboxylate 3-dehydrogenase, decarboxylating (EC 1.1.1.170) (Protein H105e3)	11	High	3	3	3	Human	FALSE	1 v 1	0.434628	NA	1 v 1	2.42677	NA	1 v 1	1.76522	NA	1 v 1	1.37421	NA	1 v 1	0.82564	NA	1 v 1	0.391012	NA	NA	NA	0.434628	NA	NA	0.82564	NA	NA	2.19985	NA	NA	0.391012	NA	NA	1.76522	NA	NA	1.37421	NA	NA	4.45943	NA	NA	7.48543	NA	NA	7.92006	NA	NA	8.31107	NA	NA	9.68527	NA	NA	22	NA	NA	179.2	NA	NA	242.2	NA	NA	317.6	NA	NA	823.3	NA	NA	13.5	NA	NA	9.4	NA	NA	13	NA	NA	14.5	NA	NA	92.5	NA	NA	1	NA	NA	1	NA	NA	1	NA	NA	1	NA	NA	1	Not Found	Not Found	High	Not Found	Not Found	High	Not Found	Not Found	High	Not Found	Not Found	High	Not Found	Not Found	High
A0A669KAX3, A0A669KBF0, A0A804HIL0, A0A804HIL2, A0A804HK77, A0A804HKM5, H0Y9G5, O76024	A0A0S2Z4V6	A0A669KAX3	O76024	WFS1	Wolframin	6	High	4	9	4	Human	FALSE	1 v 1	0.167807	NA	1 v 1	2.42816	NA	1 v 1	2.03305	NA	1 v 1	2.31079	NA	1 v 1	-0.109926	NA	1 v 1	-0.277733	NA	NA	NA	0.167807	NA	NA	-0.109926	NA	NA	2.20086	NA	NA	-0.277733	NA	NA	2.03305	NA	NA	2.31079	NA	NA	8.26491	NA	NA	11.2566	NA	NA	11.4244	NA	NA	11.1467	NA	NA	13.4575	NA	NA	307.6	NA	NA	2446.7	NA	NA	2748.5	NA	NA	2267.2	NA	NA	11248.8	NA	NA	189.2	NA	NA	128.7	NA	NA	147.4	NA	NA	103.7	NA	NA	1263.7	NA	NA	2	NA	NA	2	NA	NA	2	NA	NA	2	NA	NA	2	High	High	High	High	High	High	High	High	High	High	High	High	High	High	High
A0A087WVH1, A8K192, B4DH68, Q155Q3	Q155Q3	A8K192	Q155Q3	DIXDC1	Dixin (Coiled-coil protein DIX1) (Coiled-coil-DIX1) (DIX domain-containing protein 1)	9	High	5	5	5	Human	FALSE	1 v 1	0.542291	NA	1 v 1	2.43157	NA	1 v 1	1.65995	NA	1 v 1	2.3891	NA	1 v 1	-0.186861	NA	1 v 1	-0.729152	NA	NA	NA	0.542291	NA	NA	-0.186861	NA	NA	2.20224	NA	NA	-0.729152	NA	NA	1.65995	NA	NA	2.3891	NA	NA	7.47816	NA	NA	9.83036	NA	NA	10.3726	NA	NA	9.6435	NA	NA	12.0326	NA	NA	178.3	NA	NA	910.4	NA	NA	1325.8	NA	NA	799.8	NA	NA	4189.6	NA	NA	109.7	NA	NA	47.9	NA	NA	71.1	NA	NA	36.6	NA	NA	470.7	NA	NA	2	NA	NA	2	NA	NA	2	NA	NA	2	NA	NA	2	Not Found	Not Found	High	Not Found	Not Found	High	Not Found	Not Found	High	Not Found	Not Found	High	Not Found	Not Found	High
I3L3E4, I3L4A1, I3L4G8, Q96FZ7	Q96FZ7	Q96FZ7	Q96FZ7	CHMP6	Charged multivesicular body protein 6 (Chromatin-modifying protein 6) (Vacuolar protein sorting-associated protein 20) (Vps20) (hVps20)	22	High	4	5	4	Human	FALSE	1 v 1	-0.0797696	NA	1 v 1	2.43323	NA	1 v 1	2.2864	NA	1 v 1	2.87408	NA	1 v 1	-0.667456	NA	1 v 1	-0.587686	NA	NA	NA	-0.0797696	NA	NA	-0.667456	NA	NA	2.20663	NA	NA	-0.587686	NA	NA	2.2864	NA	NA	2.87408	NA	NA	7.14466	NA	NA	9.66605	NA	NA	9.58628	NA	NA	8.99859	NA	NA	11.8727	NA	NA	141.5	NA	NA	812.4	NA	NA	768.7	NA	NA	511.5	NA	NA	3750	NA	NA	87	NA	NA	42.7	NA	NA	41.2	NA	NA	23.4	NA	NA	421.3	NA	NA	2	NA	NA	2	NA	NA	2	NA	NA	2	NA	NA	2	High	Not Found	High	High	Not Found	High	High	Not Found	High	High	Not Found	High	High	Not Found	High
A0A024R0J4, A4QPA1, Q1WWL2, Q4QQP8, Q9H3U3, Q9P2B2	Q4QQP8	Q1WWL2	Q4QQP8	PTGFRN	PTGFRN protein (Fragment)	12	High	8	11	8	Human	FALSE	1 v 1	0.198566	NA	1 v 1	2.43814	NA	1 v 1	2.00975	NA	1 v 1	2.25787	NA	1 v 1	-0.0495601	NA	1 v 1	-0.248126	NA	NA	NA	0.198566	NA	NA	-0.0495601	NA	NA	2.20831	NA	NA	-0.248126	NA	NA	2.00975	NA	NA	2.25787	NA	NA	8.27426	NA	NA	11.306	NA	NA	11.5046	NA	NA	11.2564	NA	NA	13.5143	NA	NA	309.6	NA	NA	2531.9	NA	NA	2905.5	NA	NA	2446.4	NA	NA	11700.8	NA	NA	190.5	NA	NA	133.2	NA	NA	155.8	NA	NA	111.9	NA	NA	1314.5	NA	NA	3	NA	NA	3	NA	NA	3	NA	NA	3	NA	NA	3	Not Found	Not Found	High	Not Found	Not Found	High	Not Found	Not Found	High	Not Found	Not Found	High	Not Found	Not Found	High
A0A3B3IUC4, A0A6Q8PFA9, A0A6Q8PHD1, P06280, Q53HF3	P06280	A0A3B3IUC4	P06280	GLA	Alpha-galactosidase A (EC 3.2.1.22) (Alpha-D-galactosidase A) (Alpha-D-galactoside galactohydrolase) (Galactosylgalactosylglucosylceramidase GLA) (Melibiase) (Agalsidase)	4	High	1	1	1	Human	FALSE	1 v 1	0.636008	NA	1 v 1	2.43831	NA	1 v 1	1.57676	NA	1 v 1	1.23154	NA	1 v 1	0.981223	NA	1 v 1	0.345215	NA	NA	NA	0.636008	NA	NA	0.981223	NA	NA	2.21277	NA	NA	0.345215	NA	NA	1.57676	NA	NA	1.23154	NA	NA	5.1127	NA	NA	8.44294	NA	NA	9.07895	NA	NA	9.42417	NA	NA	10.6557	NA	NA	34.6	NA	NA	348	NA	NA	540.8	NA	NA	687	NA	NA	1613.2	NA	NA	21.3	NA	NA	18.3	NA	NA	29	NA	NA	31.4	NA	NA	181.2	NA	NA	1	NA	NA	1	NA	NA	1	NA	NA	1	NA	NA	1	Not Found	Not Found	High	Not Found	Not Found	High	Not Found	Not Found	High	Not Found	Not Found	High	Not Found	Not Found	High
A0A2R8Y6V8, A0A2R8YDC1, A0A5C0NTB8, A8K2Q2, B3KSN3, B7Z5H4, O15439, O75555, Q59GY6, Q8N1X3, Q9NUT2	O15439	O15439	O15439	ABCC4	ATP-binding cassette sub-family C member 4 (EC 7.6.2.-) (EC 7.6.2.2) (EC 7.6.2.3) (MRP/cMOAT-related ABC transporter) (Multi-specific organic anion transporter B) (MOAT-B) (Multidrug resistance-associated protein 4)	12	High	15	17	15	Human	FALSE	1 v 1	0.171143	NA	1 v 1	2.43831	NA	1 v 1	2.04454	NA	1 v 1	3.48911	NA	1 v 1	-1.27343	NA	1 v 1	-1.44458	NA	NA	NA	0.171143	NA	NA	-1.27343	NA	NA	2.21568	NA	NA	-1.44458	NA	NA	2.04454	NA	NA	3.48911	NA	NA	9.73826	NA	NA	12.1517	NA	NA	12.3229	NA	NA	10.8783	NA	NA	14.3674	NA	NA	854.1	NA	NA	4550.2	NA	NA	5123.3	NA	NA	1882.3	NA	NA	21135.7	NA	NA	525.4	NA	NA	239.4	NA	NA	274.8	NA	NA	86.1	NA	NA	2374.4	NA	NA	6	NA	NA	6	NA	NA	6	NA	NA	5	NA	NA	6	Not Found	Not Found	High	Not Found	Not Found	High	Not Found	Not Found	High	Not Found	Not Found	High	Not Found	Not Found	High
A0A087WWT1, A0A087WXX8, P21912	P21912	P21912	P21912	SDHB	Succinate dehydrogenase [ubiquinone] iron-sulfur subunit, mitochondrial (EC 1.3.5.1) (Iron-sulfur subunit of complex II) (Ip)	14	High	6	8	6	Human	FALSE	1 v 1	0.0848183	NA	1 v 1	2.43907	NA	1 v 1	2.13368	NA	1 v 1	4.15916	NA	1 v 1	-1.94066	NA	1 v 1	-2.02548	NA	NA	NA	0.0848183	NA	NA	-1.94066	NA	NA	2.2185	NA	NA	-2.02548	NA	NA	2.13368	NA	NA	4.15916	NA	NA	5.51412	NA	NA	8.45162	NA	NA	8.53644	NA	NA	6.51096	NA	NA	10.6701	NA	NA	45.7	NA	NA	350.1	NA	NA	371.3	NA	NA	91.2	NA	NA	1629.4	NA	NA	28.1	NA	NA	18.4	NA	NA	19.9	NA	NA	4.2	NA	NA	183	NA	NA	1	NA	NA	1	NA	NA	1	NA	NA	1	NA	NA	1	High	Medium	High	High	Medium	High	High	Medium	High	High	Medium	High	High	Medium	High
Q9BYC8	A4D1V4	A4D1V4	Q9BYC8	MRPL32	39S ribosomal protein L32, mitochondrial (L32mt) (MRP-L32) (Mitochondrial large ribosomal subunit protein bL32m)	12	High	1	2	1	Human	FALSE	1 v 1	0.315241	NA	1 v 1	2.44255	NA	1 v 1	1.90352	NA	1 v 1	2.73751	NA	1 v 1	-0.518749	NA	1 v 1	-0.83399	NA	NA	NA	0.315241	NA	NA	-0.518749	NA	NA	2.21876	NA	NA	-0.83399	NA	NA	1.90352	NA	NA	2.73751	NA	NA	6.24982	NA	NA	9.28263	NA	NA	9.59787	NA	NA	8.76388	NA	NA	11.5014	NA	NA	76.1	NA	NA	622.8	NA	NA	774.9	NA	NA	434.7	NA	NA	2899.1	NA	NA	46.8	NA	NA	32.8	NA	NA	41.6	NA	NA	19.9	NA	NA	325.7	NA	NA	1	NA	NA	1	NA	NA	1	NA	NA	1	NA	NA	1	Not Found	Not Found	High	Not Found	Not Found	High	Not Found	Not Found	High	Not Found	Not Found	High	Not Found	Not Found	High
A0A3B3ITC2, Q13884	Q13884	Q13884	Q13884	SNTB1	Beta-1-syntrophin (59 kDa dystrophin-associated protein A1 basic component 1) (DAPA1B) (BSYN2) (Syntrophin-2) (Tax interaction protein 43) (TIP-43)	8	High	4	4	2	Human	FALSE	1 v 1	0.577016	NA	1 v 1	2.44272	NA	1 v 1	1.64472	NA	1 v 1	2.47624	NA	1 v 1	-0.254501	NA	1 v 1	-0.831518	NA	NA	NA	0.577016	NA	NA	-0.254501	NA	NA	2.22174	NA	NA	-0.831518	NA	NA	1.64472	NA	NA	2.47624	NA	NA	6.41447	NA	NA	8.73064	NA	NA	9.30766	NA	NA	8.47614	NA	NA	10.9524	NA	NA	85.3	NA	NA	424.8	NA	NA	633.7	NA	NA	356.1	NA	NA	1981.5	NA	NA	52.5	NA	NA	22.4	NA	NA	34	NA	NA	16.3	NA	NA	222.6	NA	NA	1	NA	NA	1	NA	NA	1	NA	NA	1	NA	NA	1	Not Found	Not Found	High	Not Found	Not Found	High	Not Found	Not Found	High	Not Found	Not Found	High	Not Found	Not Found	High
O00483	O00483	O00483	O00483	NDUFA4	Cytochrome c oxidase subunit NDUFA4 (Complex I-MLRQ) (CI-MLRQ) (NADH-ubiquinone oxidoreductase MLRQ subunit)	46	High	4	8	4	Human	FALSE	1 v 1	-0.0212075	NA	1 v 1	2.44378	NA	1 v 1	2.25081	NA	1 v 1	1.92556	NA	1 v 1	0.304045	NA	1 v 1	0.325252	NA	NA	NA	-0.0212075	NA	NA	0.304045	NA	NA	2.2296	NA	NA	0.325252	NA	NA	2.25081	NA	NA	1.92556	NA	NA	6.54535	NA	NA	9.47715	NA	NA	9.45594	NA	NA	9.7812	NA	NA	11.7068	NA	NA	93.4	NA	NA	712.7	NA	NA	702.3	NA	NA	879.9	NA	NA	3342.6	NA	NA	57.5	NA	NA	37.5	NA	NA	37.7	NA	NA	40.2	NA	NA	375.5	NA	NA	1	NA	NA	1	NA	NA	1	NA	NA	1	NA	NA	1	High	High	High	High	High	High	High	High	High	High	High	High	High	High	High
J3KTJ6, Q99747	Q99747	Q99747	Q99747	NAPG	Gamma-soluble NSF attachment protein (SNAP-gamma) (N-ethylmaleimide-sensitive factor attachment protein gamma)	11	High	3	3	3	Human	FALSE	1 v 1	-0.0546063	NA	1 v 1	2.46052	NA	1 v 1	2.28465	NA	1 v 1	2.55208	NA	1 v 1	-0.322031	NA	1 v 1	-0.267425	NA	NA	NA	-0.0546063	NA	NA	-0.322031	NA	NA	2.23004	NA	NA	-0.267425	NA	NA	2.28465	NA	NA	2.55208	NA	NA	7.61692	NA	NA	10.7731	NA	NA	10.7185	NA	NA	10.4511	NA	NA	13.0032	NA	NA	196.3	NA	NA	1750	NA	NA	1685	NA	NA	1399.9	NA	NA	8210.1	NA	NA	120.7	NA	NA	92.1	NA	NA	90.4	NA	NA	64	NA	NA	922.3	NA	NA	2	NA	NA	2	NA	NA	2	NA	NA	2	NA	NA	2	Not Found	Not Found	High	Not Found	Not Found	High	Not Found	Not Found	High	Not Found	Not Found	High	Not Found	Not Found	High
B3KMR6, O94886, Q2HIZ8	A1NY77	B3KMR6	O94886	TMEM63A	CSC1-like protein 1 (Transmembrane protein 63A)	2	High	1	1	1	Human	FALSE	1 v 1	0.297562	NA	1 v 1	2.46162	NA	1 v 1	1.93733	NA	1 v 1	2.10208	NA	1 v 1	0.132806	NA	1 v 1	-0.164756	NA	NA	NA	0.297562	NA	NA	0.132806	NA	NA	2.23489	NA	NA	-0.164756	NA	NA	1.93733	NA	NA	2.10208	NA	NA	6.1127	NA	NA	8.75989	NA	NA	9.05745	NA	NA	8.89269	NA	NA	10.9948	NA	NA	69.2	NA	NA	433.5	NA	NA	532.8	NA	NA	475.3	NA	NA	2040.6	NA	NA	42.6	NA	NA	22.8	NA	NA	28.6	NA	NA	21.7	NA	NA	229.2	NA	NA	1	NA	NA	1	NA	NA	1	NA	NA	1	NA	NA	1	Not Found	Not Found	High	Not Found	Not Found	High	Not Found	Not Found	High	Not Found	Not Found	High	Not Found	Not Found	High
Q9P206	Q9P206	Q9P206	Q9P206	KIAA1522	Uncharacterized protein KIAA1522	2	High	2	2	2	Human	FALSE	1 v 1	1.06226	NA	1 v 1	2.46242	NA	1 v 1	1.1759	NA	1 v 1	1.48084	NA	1 v 1	0.757321	NA	1 v 1	-0.304942	NA	NA	NA	1.06226	NA	NA	0.757321	NA	NA	2.23816	NA	NA	-0.304942	NA	NA	1.1759	NA	NA	1.48084	NA	NA	5.83289	NA	NA	8.54303	NA	NA	9.60529	NA	NA	9.30035	NA	NA	10.7812	NA	NA	57	NA	NA	373	NA	NA	778.9	NA	NA	630.5	NA	NA	1759.8	NA	NA	35.1	NA	NA	19.6	NA	NA	41.8	NA	NA	28.8	NA	NA	197.7	NA	NA	1	NA	NA	1	NA	NA	1	NA	NA	1	NA	NA	1	Medium	Not Found	High	Medium	Not Found	High	Medium	Not Found	High	Medium	Not Found	High	Medium	Not Found	High
M0R2F5, Q96CT7	A0A024R7M8	A0A024R7M8	Q96CT7	CCDC124	Coiled-coil domain-containing protein 124	32	High	8	9	8	Human	FALSE	1 v 1	0.70032	NA	1 v 1	2.46291	NA	1 v 1	1.54035	NA	1 v 1	1.62985	NA	1 v 1	0.610819	NA	1 v 1	-0.0895012	NA	NA	NA	0.70032	NA	NA	0.610819	NA	NA	2.24067	NA	NA	-0.0895012	NA	NA	1.54035	NA	NA	1.62985	NA	NA	6.86419	NA	NA	9.85953	NA	NA	10.5599	NA	NA	10.4704	NA	NA	12.1002	NA	NA	116.5	NA	NA	929	NA	NA	1509.5	NA	NA	1418.7	NA	NA	4390.6	NA	NA	71.7	NA	NA	48.9	NA	NA	81	NA	NA	64.9	NA	NA	493.2	NA	NA	2	NA	NA	2	NA	NA	2	NA	NA	2	NA	NA	2	High	High	High	High	High	High	High	High	High	High	High	High	High	High	High
P98172	P98172	P98172	P98172	EFNB1	Ephrin-B1 (EFL-3) (ELK ligand) (ELK-L) (EPH-related receptor tyrosine kinase ligand 2) (LERK-2) [Cleaved into: Ephrin-B1 C-terminal fragment (Ephrin-B1 CTF); Ephrin-B1 intracellular domain (Ephrin-B1 ICD)]	28	High	8	11	8	Human	FALSE	1 v 1	0.695456	NA	1 v 1	2.47043	NA	1 v 1	1.54606	NA	1 v 1	3.17887	NA	1 v 1	-0.937351	NA	1 v 1	-1.63281	NA	NA	NA	0.695456	NA	NA	-0.937351	NA	NA	2.24152	NA	NA	-1.63281	NA	NA	1.54606	NA	NA	3.17887	NA	NA	8.95739	NA	NA	11.3802	NA	NA	12.0756	NA	NA	10.4428	NA	NA	13.6217	NA	NA	497.1	NA	NA	2665.5	NA	NA	4316.5	NA	NA	1391.9	NA	NA	12605	NA	NA	305.8	NA	NA	140.2	NA	NA	231.5	NA	NA	63.6	NA	NA	1416.1	NA	NA	4	NA	NA	4	NA	NA	4	NA	NA	4	NA	NA	4	High	High	High	High	High	High	High	High	High	High	High	High	High	High	High
A0A2R8Y4V3, Q3SXZ3, Q7Z7K8	Q3SXZ3	Q3SXZ3	Q3SXZ3	ZNF718	Zinc finger protein 718	8	Medium	2	3	1	Human	FALSE	1 v 1	0.119178	NA	1 v 1	2.47318	NA	1 v 1	2.12638	NA	1 v 1	2.03278	NA	1 v 1	0.212772	NA	1 v 1	0.093594	NA	NA	NA	0.119178	NA	NA	0.212772	NA	NA	2.24556	NA	NA	0.093594	NA	NA	2.12638	NA	NA	2.03278	NA	NA	6.4545	NA	NA	9.0983	NA	NA	9.21747	NA	NA	9.31107	NA	NA	11.3439	NA	NA	87.7	NA	NA	548.1	NA	NA	595.3	NA	NA	635.2	NA	NA	2599.2	NA	NA	53.9	NA	NA	28.8	NA	NA	31.9	NA	NA	29	NA	NA	292	NA	NA	1	NA	NA	1	NA	NA	1	NA	NA	1	NA	NA	1	Medium	Not Found	High	Medium	Not Found	High	Medium	Not Found	High	Medium	Not Found	High	Medium	Not Found	High
H7C3C4	H7C3C4	H7C3C4	H7C3C4	SLC4A7	Anion exchange protein (Fragment)	8	High	5	5	1	Human	FALSE	1 v 1	0.0557054	NA	1 v 1	2.47389	NA	1 v 1	2.19328	NA	1 v 1	3.09508	NA	1 v 1	-0.846087	NA	1 v 1	-0.901793	NA	NA	NA	0.0557054	NA	NA	-0.846087	NA	NA	2.24899	NA	NA	-0.901793	NA	NA	2.19328	NA	NA	3.09508	NA	NA	6.46271	NA	NA	9.0864	NA	NA	9.14211	NA	NA	8.24031	NA	NA	11.3354	NA	NA	88.2	NA	NA	543.6	NA	NA	565	NA	NA	302.4	NA	NA	2584	NA	NA	54.2	NA	NA	28.6	NA	NA	30.3	NA	NA	13.8	NA	NA	290.3	NA	NA	1	NA	NA	1	NA	NA	1	NA	NA	1	NA	NA	1	Not Found	Not Found	High	Not Found	Not Found	High	Not Found	Not Found	High	Not Found	Not Found	High	Not Found	Not Found	High
A0A0J9YYA0, B2RCH4, B7Z1Y6, B7Z3Z3, Q75M92, Q9UDS9, Q9UHC6, X5D2E8, X5D7C2, X5D8X9, X5DNH4, X5DQU5	Q9UHC6	Q9UHC6	Q9UHC6	CNTNAP2	Contactin-associated protein-like 2 (Cell recognition molecule Caspr2)	3	High	3	3	2	Human	FALSE	1 v 1	0.47852	NA	1 v 1	2.47664	NA	1 v 1	1.77515	NA	1 v 1	2.55379	NA	1 v 1	-0.300121	NA	1 v 1	-0.778641	NA	NA	NA	0.47852	NA	NA	-0.300121	NA	NA	2.25367	NA	NA	-0.778641	NA	NA	1.77515	NA	NA	2.55379	NA	NA	8.76255	NA	NA	9.39446	NA	NA	9.87298	NA	NA	9.09434	NA	NA	11.6481	NA	NA	434.3	NA	NA	673	NA	NA	937.7	NA	NA	546.6	NA	NA	3209.5	NA	NA	267.2	NA	NA	35.4	NA	NA	50.3	NA	NA	25	NA	NA	360.6	NA	NA	2	NA	NA	2	NA	NA	2	NA	NA	2	NA	NA	2	Not Found	Not Found	High	Not Found	Not Found	High	Not Found	Not Found	High	Not Found	Not Found	High	Not Found	Not Found	High
B4DP77, P82664, Q9BZS5	P82664	B4DP77	P82664	MRPS10	28S ribosomal protein S10, mitochondrial (MRP-S10) (S10mt) (Mitochondrial small ribosomal subunit protein uS10m)	9	High	1	2	1	Human	FALSE	1 v 1	0.127029	NA	1 v 1	2.47698	NA	1 v 1	2.12665	NA	1 v 1	2.87959	NA	1 v 1	-0.625911	NA	1 v 1	-0.75294	NA	NA	NA	0.127029	NA	NA	-0.625911	NA	NA	2.25368	NA	NA	-0.75294	NA	NA	2.12665	NA	NA	2.87959	NA	NA	5.66959	NA	NA	8.55842	NA	NA	8.68545	NA	NA	7.93251	NA	NA	10.8121	NA	NA	50.9	NA	NA	377	NA	NA	411.7	NA	NA	244.3	NA	NA	1797.9	NA	NA	31.3	NA	NA	19.8	NA	NA	22.1	NA	NA	11.2	NA	NA	202	NA	NA	1	NA	NA	1	NA	NA	1	NA	NA	1	NA	NA	1	Not Found	Not Found	High	Not Found	Not Found	High	Not Found	Not Found	High	Not Found	Not Found	High	Not Found	Not Found	High
G9LKX8	G9LKX8	G9LKX8	G9LKX8	COX2	Cytochrome c oxidase subunit 2	15	High	3	3	1	Human	FALSE	1 v 1	0.0185544	NA	1 v 1	2.48808	NA	1 v 1	2.23773	NA	1 v 1	1.7746	NA	1 v 1	0.481681	NA	1 v 1	0.463126	NA	NA	NA	0.0185544	NA	NA	0.481681	NA	NA	2.25628	NA	NA	0.463126	NA	NA	2.23773	NA	NA	1.7746	NA	NA	6.65678	NA	NA	9.3072	NA	NA	9.32576	NA	NA	9.78888	NA	NA	11.5635	NA	NA	100.9	NA	NA	633.5	NA	NA	641.7	NA	NA	884.6	NA	NA	3026.6	NA	NA	62.1	NA	NA	33.3	NA	NA	34.4	NA	NA	40.5	NA	NA	340	NA	NA	1	NA	NA	1	NA	NA	1	NA	NA	1	NA	NA	1	Not Found	Not Found	High	Not Found	Not Found	High	Not Found	Not Found	High	Not Found	Not Found	High	Not Found	Not Found	High
D6RFW3, F8W8H5, Q8WY67, Q969Q5	Q969Q5	Q969Q5	Q969Q5	RAB24	Ras-related protein Rab-24	15	High	2	2	2	Human	FALSE	1 v 1	0.523109	NA	1 v 1	2.49234	NA	1 v 1	1.73349	NA	1 v 1	1.5331	NA	1 v 1	0.723503	NA	1 v 1	0.200395	NA	NA	NA	0.523109	NA	NA	0.723503	NA	NA	2.2566	NA	NA	0.200395	NA	NA	1.73349	NA	NA	1.5331	NA	NA	4.96809	NA	NA	7.59842	NA	NA	8.12153	NA	NA	8.32193	NA	NA	9.85502	NA	NA	31.3	NA	NA	193.8	NA	NA	278.5	NA	NA	320	NA	NA	926.1	NA	NA	19.3	NA	NA	10.2	NA	NA	14.9	NA	NA	14.6	NA	NA	104	NA	NA	1	NA	NA	1	NA	NA	1	NA	NA	1	NA	NA	1	Not Found	Not Found	High	Not Found	Not Found	High	Not Found	Not Found	High	Not Found	Not Found	High	Not Found	Not Found	High
P62312	P62312	P62312	P62312	LSM6	U6 snRNA-associated Sm-like protein LSm6	14	High	1	3	1	Human	FALSE	1 v 1	0.380328	NA	1 v 1	2.49292	NA	1 v 1	1.87761	NA	1 v 1	1.57014	NA	1 v 1	0.687801	NA	1 v 1	0.307473	NA	NA	NA	0.380328	NA	NA	0.687801	NA	NA	2.25794	NA	NA	0.307473	NA	NA	1.87761	NA	NA	1.57014	NA	NA	6.52356	NA	NA	9.60992	NA	NA	9.99025	NA	NA	10.2977	NA	NA	11.8679	NA	NA	92	NA	NA	781.4	NA	NA	1017.1	NA	NA	1258.7	NA	NA	3737.5	NA	NA	56.6	NA	NA	41.1	NA	NA	54.6	NA	NA	57.6	NA	NA	419.9	NA	NA	1	NA	NA	1	NA	NA	1	NA	NA	1	NA	NA	1	High	Not Found	High	High	Not Found	High	High	Not Found	High	High	Not Found	High	High	Not Found	High
A0A024R258, B3KNI2, B3KNI8, H0YEZ9, Q59FJ2, Q9UMX0	Q9UMX0	Q9UMX0	Q9UMX0	UBQLN1	Ubiquilin-1 (Protein linking IAP with cytoskeleton 1) (PLIC-1) (hPLIC-1)	18	High	6	10	2	Human	FALSE	1 v 1	0.998982	NA	1 v 1	2.50269	NA	1 v 1	1.26087	NA	1 v 1	1.10063	NA	1 v 1	1.15921	NA	1 v 1	0.160232	NA	NA	NA	0.998982	NA	NA	1.15921	NA	NA	2.25985	NA	NA	0.160232	NA	NA	1.26087	NA	NA	1.10063	NA	NA	7.21432	NA	NA	10.6704	NA	NA	11.6694	NA	NA	11.8296	NA	NA	12.9302	NA	NA	148.5	NA	NA	1629.7	NA	NA	3257.1	NA	NA	3639.7	NA	NA	7805.3	NA	NA	91.4	NA	NA	85.7	NA	NA	174.7	NA	NA	166.4	NA	NA	876.9	NA	NA	3	NA	NA	3	NA	NA	3	NA	NA	3	NA	NA	3	Not Found	Not Found	High	Not Found	Not Found	High	Not Found	Not Found	High	Not Found	Not Found	High	Not Found	Not Found	High
A0A087WYC0, A0A1W2PQY5, A0A6Q8KRG2, B7ZC06, H0Y7B8, Q08379, Q5HYE0, Q5PXD5	Q08379	A0A6Q8KRG2	Q08379	GOLGA2	Golgin subfamily A member 2 (130 kDa cis-Golgi matrix protein) (GM130) (GM130 autoantigen) (Golgin-95)	18	High	14	18	14	Human	FALSE	1 v 1	0.110552	NA	1 v 1	2.5059	NA	1 v 1	2.14984	NA	1 v 1	2.47176	NA	1 v 1	-0.211362	NA	1 v 1	-0.321914	NA	NA	NA	0.110552	NA	NA	-0.211362	NA	NA	2.26039	NA	NA	-0.321914	NA	NA	2.14984	NA	NA	2.47176	NA	NA	8.20212	NA	NA	11.1645	NA	NA	11.275	NA	NA	10.9531	NA	NA	13.4249	NA	NA	294.5	NA	NA	2295.3	NA	NA	2478.1	NA	NA	1982.5	NA	NA	10997.3	NA	NA	181.2	NA	NA	120.8	NA	NA	132.9	NA	NA	90.7	NA	NA	1235.4	NA	NA	6	NA	NA	6	NA	NA	6	NA	NA	6	NA	NA	6	Medium	High	High	Medium	High	High	Medium	High	High	Medium	High	High	Medium	High	High
F8W696, P02647, P15497	P15497	P15497	P15497	APOA1	Apolipoprotein A-I (Apo-AI) (ApoA-I) (Apolipoprotein A1) [Cleaved into: Proapolipoprotein A-I (ProapoA-I); Truncated apolipoprotein A-I]	13	High	3	3	2		TRUE	1 v 1	-0.169406	NA	1 v 1	2.50691	NA	1 v 1	2.54956	NA	1 v 1	2.0651	NA	1 v 1	0.315062	NA	1 v 1	0.484468	NA	NA	NA	-0.169406	NA	NA	0.315062	NA	NA	2.38016	NA	NA	0.484468	NA	NA	2.54956	NA	NA	2.0651	NA	NA	6.17991	NA	NA	9.11894	NA	NA	8.94953	NA	NA	9.434	NA	NA	11.4991	NA	NA	72.5	NA	NA	556	NA	NA	494.4	NA	NA	691.7	NA	NA	2894.5	NA	NA	44.6	NA	NA	29.3	NA	NA	26.5	NA	NA	31.6	NA	NA	325.2	NA	NA	1	NA	NA	1	NA	NA	1	NA	NA	1	NA	NA	1	Not Found	Not Found	High	Not Found	Not Found	High	Not Found	Not Found	High	Not Found	Not Found	High	Not Found	Not Found	High
Q3ZAQ7	Q3ZAQ7	Q3ZAQ7	Q3ZAQ7	VMA21	Vacuolar ATPase assembly integral membrane protein VMA21 (Myopathy with excessive autophagy protein)	12	High	1	1	1	Human	FALSE	1 v 1	0.209499	NA	1 v 1	2.50903	NA	1 v 1	2.0556	NA	1 v 1	2.09406	NA	1 v 1	0.171038	NA	1 v 1	-0.0384609	NA	NA	NA	0.209499	NA	NA	0.171038	NA	NA	2.2651	NA	NA	-0.0384609	NA	NA	2.0556	NA	NA	2.09406	NA	NA	6.65821	NA	NA	9.57497	NA	NA	9.78447	NA	NA	9.74601	NA	NA	11.8401	NA	NA	101	NA	NA	762.7	NA	NA	881.9	NA	NA	858.7	NA	NA	3666.2	NA	NA	62.1	NA	NA	40.1	NA	NA	47.3	NA	NA	39.3	NA	NA	411.9	NA	NA	1	NA	NA	1	NA	NA	1	NA	NA	1	NA	NA	1	Not Found	Not Found	High	Not Found	Not Found	High	Not Found	Not Found	High	Not Found	Not Found	High	Not Found	Not Found	High
A0A024R6Z3, A0A669KAY5, A0A669KB18, A0A669KB27, A0A669KBH7, A4D0R4, A6NME1, B7Z2L0, C9IYK6, C9JTE9, F8WB99, H0Y7N8, H7C5E2, O95620, Q9UHQ4	A0A669KAY5	A0A669KBH7	A0A669KAY5	DUS4L-BCAP29	DUS4L-BCAP29 readthrough	3	High	2	2	2	Human	FALSE	1 v 1	-0.0872224	NA	1 v 1	2.51763	NA	1 v 1	2.35705	NA	1 v 1	2.26407	NA	1 v 1	0.00575927	NA	1 v 1	0.0929817	NA	NA	NA	-0.0872224	NA	NA	0.00575927	NA	NA	2.26983	NA	NA	0.0929817	NA	NA	2.35705	NA	NA	2.26407	NA	NA	3.49825	NA	NA	6.22882	NA	NA	6.1416	NA	NA	6.23458	NA	NA	8.49865	NA	NA	11.3	NA	NA	75	NA	NA	70.6	NA	NA	75.3	NA	NA	361.7	NA	NA	6.9	NA	NA	3.9	NA	NA	3.8	NA	NA	3.4	NA	NA	40.6	NA	NA	1	NA	NA	1	NA	NA	1	NA	NA	1	NA	NA	1	Not Found	High	High	Not Found	High	High	Not Found	High	High	Not Found	High	High	Not Found	High	High
A0A0C4DGK5, B3KX34, G3V3H1, H0YJP9, H0YJS2, Q6PIF1, Q86TV6	Q86TV6	Q86TV6	Q86TV6	TTC7B	Tetratricopeptide repeat protein 7B (TPR repeat protein 7B) (Tetratricopeptide repeat protein 7-like-1) (TPR repeat protein 7-like-1)	6	High	6	8	6	Human	FALSE	1 v 1	0.289762	NA	1 v 1	2.51981	NA	1 v 1	1.98012	NA	1 v 1	3.67078	NA	1 v 1	-1.40089	NA	1 v 1	-1.69066	NA	NA	NA	0.289762	NA	NA	-1.40089	NA	NA	2.26988	NA	NA	-1.69066	NA	NA	1.98012	NA	NA	3.67078	NA	NA	8.44211	NA	NA	10.6803	NA	NA	10.97	NA	NA	9.27938	NA	NA	12.9502	NA	NA	347.8	NA	NA	1640.9	NA	NA	2005.9	NA	NA	621.4	NA	NA	7913.8	NA	NA	213.9	NA	NA	86.3	NA	NA	107.6	NA	NA	28.4	NA	NA	889	NA	NA	2	NA	NA	2	NA	NA	2	NA	NA	2	NA	NA	2	High	Medium	High	High	Medium	High	High	Medium	High	High	Medium	High	High	Medium	High
B7Z905, I3L1F3, I3L222, I3L381, I3L4R5, O14939, Q59FT5, Q86YQ7	O14939	O14939	O14939	PLD2	Phospholipase D2 (PLD 2) (hPLD2) (EC 3.1.4.4) (Choline phosphatase 2) (PLD1C) (Phosphatidylcholine-hydrolyzing phospholipase D2)	6	High	4	4	4	Human	FALSE	1 v 1	0.355299	NA	1 v 1	2.5225	NA	1 v 1	1.91804	NA	1 v 1	3.08884	NA	1 v 1	-0.815511	NA	1 v 1	-1.17081	NA	NA	NA	0.355299	NA	NA	-0.815511	NA	NA	2.27333	NA	NA	-1.17081	NA	NA	1.91804	NA	NA	3.08884	NA	NA	7.98356	NA	NA	10.3873	NA	NA	10.7426	NA	NA	9.57175	NA	NA	12.6606	NA	NA	253.1	NA	NA	1339.3	NA	NA	1713.3	NA	NA	761	NA	NA	6474.7	NA	NA	155.7	NA	NA	70.5	NA	NA	91.9	NA	NA	34.8	NA	NA	727.4	NA	NA	2	NA	NA	2	NA	NA	2	NA	NA	2	NA	NA	2	Not Found	Not Found	High	Not Found	Not Found	High	Not Found	Not Found	High	Not Found	Not Found	High	Not Found	Not Found	High
A0A024RB27, A0A087WWB9, D3DV69, P51153, Q504R6	P51153	A0A024RB27	P51153	RAB13	Ras-related protein Rab-13 (Cell growth-inhibiting gene 4 protein)	37	High	8	21	5	Human	FALSE	1 v 1	0.302712	NA	1 v 1	2.52981	NA	1 v 1	1.9757	NA	1 v 1	2.62865	NA	1 v 1	-0.350235	NA	1 v 1	-0.652947	NA	NA	NA	0.302712	NA	NA	-0.350235	NA	NA	2.27842	NA	NA	-0.652947	NA	NA	1.9757	NA	NA	2.62865	NA	NA	8.37199	NA	NA	11.1459	NA	NA	11.4486	NA	NA	10.7956	NA	NA	13.4243	NA	NA	331.3	NA	NA	2265.9	NA	NA	2794.9	NA	NA	1777.5	NA	NA	10992.9	NA	NA	203.8	NA	NA	119.2	NA	NA	149.9	NA	NA	81.3	NA	NA	1234.9	NA	NA	2	NA	NA	2	NA	NA	2	NA	NA	2	NA	NA	2	High	High	High	High	High	High	High	High	High	High	High	High	High	High	High
B3KNH9, Q96DX4	Q96DX4	Q96DX4	Q96DX4	RSPRY1	RING finger and SPRY domain-containing protein 1	7	High	3	3	3	Human	FALSE	1 v 1	-0.16799	NA	1 v 1	2.53079	NA	1 v 1	2.45542	NA	1 v 0	NA	NA	0 v 1	NA	NA	0 v 1	NA	NA	NA	NA	-0.16799	NA	NA	NA	NA	NA	2.28743	NA	NA	NA	NA	NA	2.45542	NA	NA	NA	NA	NA	4.83289	NA	NA	7.30652	NA	NA	7.13853	NA	NA	NA	NA	NA	9.59395	NA	NA	28.5	NA	NA	158.3	NA	NA	140.9	NA	NA	NA	NA	NA	772.8	NA	NA	17.5	NA	NA	8.3	NA	NA	7.6	NA	NA	NA	NA	NA	86.8	NA	NA	1	NA	NA	1	NA	NA	1	NA	NA	NA	NA	NA	1	Not Found	Not Found	High	Not Found	Not Found	High	Not Found	Not Found	High	Not Found	Not Found	High	Not Found	Not Found	High
A8K5H7, Q96I63, Q96TA2, Q9NQ51, Q9Y2Q2, R4GNA5	Q96TA2	A8K5H7	Q96TA2	YME1L1	ATP-dependent zinc metalloprotease YME1L1 (EC 3.4.24.-) (ATP-dependent metalloprotease FtsH1) (Meg-4) (Presenilin-associated metalloprotease) (PAMP) (YME1-like protein 1)	6	High	3	3	3	Human	FALSE	1 v 1	0.312102	NA	1 v 1	2.53087	NA	1 v 1	1.97757	NA	1 v 1	1.74162	NA	1 v 1	0.548053	NA	1 v 1	0.235951	NA	NA	NA	0.312102	NA	NA	0.548053	NA	NA	2.28967	NA	NA	0.235951	NA	NA	1.97757	NA	NA	1.74162	NA	NA	7.93074	NA	NA	10.5925	NA	NA	10.9046	NA	NA	11.1405	NA	NA	12.8821	NA	NA	244	NA	NA	1544	NA	NA	1916.9	NA	NA	2257.5	NA	NA	7549.3	NA	NA	150.1	NA	NA	81.2	NA	NA	102.8	NA	NA	103.2	NA	NA	848.1	NA	NA	3	NA	NA	3	NA	NA	3	NA	NA	3	NA	NA	3	Not Found	Not Found	High	Not Found	Not Found	High	Not Found	Not Found	High	Not Found	Not Found	High	Not Found	Not Found	High
A0A1B0GTB0, A0A1B0GTU8, A0A1B0GU12, A0A1B0GUT7, A0A1B0GVB9, A0A1B0GVC7, A0A1B0GVI9, A0A1B0GVW0, A0A1B0GWD6, A0A1B0GWJ8, A0A1C7CYW4, B7Z1I9, B7Z413, B7Z4S4, H7C3E1, O75787	O75787	A0A1B0GTB0	O75787	ATP6AP2	Renin receptor (ATPase H(+)-transporting lysosomal accessory protein 2) (ATPase H(+)-transporting lysosomal-interacting protein 2) (ER-localized type I transmembrane adapter) (Embryonic liver differentiation factor 10) (N14F) (Renin/prorenin receptor) (Vacuolar ATP synthase membrane sector-associated protein M8-9) (ATP6M8-9) (V-ATPase M8.9 subunit) [Cleaved into: Renin receptor N-terminal fragment; Renin receptor C-terminal fragment]	5	High	2	2	2	Human	FALSE	1 v 1	0.0223418	NA	1 v 1	2.53124	NA	1 v 1	2.27093	NA	1 v 1	2.41661	NA	1 v 1	-0.123332	NA	1 v 1	-0.145674	NA	NA	NA	0.0223418	NA	NA	-0.123332	NA	NA	2.29328	NA	NA	-0.145674	NA	NA	2.27093	NA	NA	2.41661	NA	NA	5.10434	NA	NA	8.00169	NA	NA	8.02403	NA	NA	7.87836	NA	NA	10.295	NA	NA	34.4	NA	NA	256.3	NA	NA	260.3	NA	NA	235.3	NA	NA	1256.3	NA	NA	21.1	NA	NA	13.5	NA	NA	14	NA	NA	10.8	NA	NA	141.1	NA	NA	1	NA	NA	1	NA	NA	1	NA	NA	1	NA	NA	1	Not Found	Not Found	High	Not Found	Not Found	High	Not Found	Not Found	High	Not Found	Not Found	High	Not Found	Not Found	High
A0A0J9YVX1, A0A0J9YX61, A8KAQ3, Q99523	Q99523	Q99523	Q99523	SORT1	Sortilin (100 kDa NT receptor) (Glycoprotein 95) (Gp95) (Neurotensin receptor 3) (NT3) (NTR3)	7	High	4	5	4	Human	FALSE	1 v 1	0.140162	NA	1 v 1	2.53182	NA	1 v 1	2.1547	NA	1 v 1	2.0808	NA	1 v 1	0.214054	NA	1 v 1	0.0738925	NA	NA	NA	0.140162	NA	NA	0.214054	NA	NA	2.29486	NA	NA	0.0738925	NA	NA	2.1547	NA	NA	2.0808	NA	NA	6.83542	NA	NA	9.72758	NA	NA	9.86774	NA	NA	9.94163	NA	NA	12.0224	NA	NA	114.2	NA	NA	847.8	NA	NA	934.3	NA	NA	983.4	NA	NA	4160.2	NA	NA	70.3	NA	NA	44.6	NA	NA	50.1	NA	NA	45	NA	NA	467.4	NA	NA	2	NA	NA	2	NA	NA	2	NA	NA	2	NA	NA	2	High	Not Found	High	High	Not Found	High	High	Not Found	High	High	Not Found	High	High	Not Found	High
A0A024R2E1, A0A024R2I2, A0A3B3IRP0, A0A3B3IS59, A0A3B3ISE3, A0A3B3ISR4, A0A3B3ITM1, A0A3B3ITM6, A0A3B3ITQ1, A0A3B3ITQ4, A0A3B3ITU8, A0A3B3IU04, A0A3B3IU05, A0A3B3IU13, A0A3F2YNW8, B4DER3, B4DGH1, B4DJU3, B7ZMI3, Q14643, Q59H91	Q14643	A0A3F2YNW8	Q14643	ITPR1	Inositol 1,4,5-trisphosphate receptor type 1 (IP3 receptor isoform 1) (IP3R 1) (InsP3R1) (Type 1 inositol 1,4,5-trisphosphate receptor) (Type 1 InsP3 receptor)	5	High	13	20	7	Human	FALSE	1 v 1	0.807614	NA	1 v 1	2.53195	NA	1 v 1	1.49551	NA	1 v 1	5.79419	NA	1 v 1	-3.49106	NA	1 v 1	-4.29867	NA	NA	NA	0.807614	NA	NA	-3.49106	NA	NA	2.30313	NA	NA	-4.29867	NA	NA	1.49551	NA	NA	5.79419	NA	NA	7.61102	NA	NA	9.31379	NA	NA	10.1214	NA	NA	5.82273	NA	NA	11.6169	NA	NA	195.5	NA	NA	636.4	NA	NA	1113.9	NA	NA	56.6	NA	NA	3140.8	NA	NA	120.3	NA	NA	33.5	NA	NA	59.7	NA	NA	2.6	NA	NA	352.8	NA	NA	3	NA	NA	3	NA	NA	3	NA	NA	1	NA	NA	3	Not Found	Not Found	High	Not Found	Not Found	High	Not Found	Not Found	High	Not Found	Not Found	High	Not Found	Not Found	High
A0A3B3IRK6, A0A3B3IRW2, A0A3B3IS52, A8K9K4, Q13724, Q58F09	Q13724	A8K9K4	Q13724	MOGS	Mannosyl-oligosaccharide glucosidase (EC 3.2.1.106) (Processing A-glucosidase I)	6	High	3	5	3	Human	FALSE	1 v 1	0.730244	NA	1 v 1	2.53366	NA	1 v 1	1.58021	NA	1 v 1	1.57872	NA	1 v 1	0.73174	NA	1 v 1	0.00149638	NA	NA	NA	0.730244	NA	NA	0.73174	NA	NA	2.31046	NA	NA	0.00149638	NA	NA	1.58021	NA	NA	1.57872	NA	NA	5.77083	NA	NA	8.86016	NA	NA	9.5904	NA	NA	9.5919	NA	NA	11.1706	NA	NA	54.6	NA	NA	464.7	NA	NA	770.9	NA	NA	771.7	NA	NA	2305.1	NA	NA	33.6	NA	NA	24.4	NA	NA	41.3	NA	NA	35.3	NA	NA	259	NA	NA	1	NA	NA	1	NA	NA	1	NA	NA	1	NA	NA	1	High	Not Found	High	High	Not Found	High	High	Not Found	High	High	Not Found	High	High	Not Found	High
B2RBR4, B4DJ71, Q08357	Q08357	B4DJ71	Q08357	SLC20A2	Sodium-dependent phosphate transporter 2 (Gibbon ape leukemia virus receptor 2) (GLVR-2) (Phosphate transporter 2) (PiT-2) (Pit2) (hPit2) (Solute carrier family 20 member 2)	4	High	2	4	2	Human	FALSE	1 v 1	0.275139	NA	1 v 1	2.53615	NA	1 v 1	2.03538	NA	1 v 1	2.43402	NA	1 v 1	-0.123505	NA	1 v 1	-0.398644	NA	NA	NA	0.275139	NA	NA	-0.123505	NA	NA	2.31052	NA	NA	-0.398644	NA	NA	2.03538	NA	NA	2.43402	NA	NA	7.20261	NA	NA	9.74903	NA	NA	10.0242	NA	NA	9.62553	NA	NA	12.0595	NA	NA	147.3	NA	NA	860.5	NA	NA	1041.3	NA	NA	789.9	NA	NA	4268.6	NA	NA	90.6	NA	NA	45.3	NA	NA	55.9	NA	NA	36.1	NA	NA	479.5	NA	NA	1	NA	NA	1	NA	NA	1	NA	NA	1	NA	NA	1	High	Not Found	High	High	Not Found	High	High	Not Found	High	High	Not Found	High	High	Not Found	High
H3BM42, H3BQT1, Q6ZMF1, Q92896	Q92896	Q92896	Q92896	GLG1	Golgi apparatus protein 1 (CFR-1) (Cysteine-rich fibroblast growth factor receptor) (E-selectin ligand 1) (ESL-1) (Golgi sialoglycoprotein MG-160)	8	High	8	8	8	Human	FALSE	1 v 1	-0.00349744	NA	1 v 1	2.53639	NA	1 v 1	2.3162	NA	1 v 1	3.45838	NA	1 v 1	-1.14568	NA	1 v 1	-1.14218	NA	NA	NA	-0.00349744	NA	NA	-1.14568	NA	NA	2.3127	NA	NA	-1.14218	NA	NA	2.3162	NA	NA	3.45838	NA	NA	6.70183	NA	NA	8.95303	NA	NA	8.94953	NA	NA	7.80735	NA	NA	11.2657	NA	NA	104.1	NA	NA	495.6	NA	NA	494.4	NA	NA	224	NA	NA	2462.2	NA	NA	64	NA	NA	26.1	NA	NA	26.5	NA	NA	10.2	NA	NA	276.6	NA	NA	1	NA	NA	1	NA	NA	1	NA	NA	1	NA	NA	1	Not Found	Not Found	High	Not Found	Not Found	High	Not Found	Not Found	High	Not Found	Not Found	High	Not Found	Not Found	High
B4DXB6, Q9H490	Q9H490	B4DXB6	Q9H490	PIGU	Phosphatidylinositol glycan anchor biosynthesis class U protein (Cell division cycle protein 91-like 1) (Protein CDC91-like 1) (GPI transamidase component PIG-U)	3	High	1	1	1	Human	FALSE	1 v 1	0.362696	NA	1 v 1	2.53684	NA	1 v 1	1.95931	NA	1 v 1	1.98663	NA	1 v 1	0.335371	NA	1 v 1	-0.0273251	NA	NA	NA	0.362696	NA	NA	0.335371	NA	NA	2.322	NA	NA	-0.0273251	NA	NA	1.95931	NA	NA	1.98663	NA	NA	6.54071	NA	NA	9.57497	NA	NA	9.93767	NA	NA	9.91034	NA	NA	11.897	NA	NA	93.1	NA	NA	762.7	NA	NA	980.7	NA	NA	962.3	NA	NA	3813.7	NA	NA	57.3	NA	NA	40.1	NA	NA	52.6	NA	NA	44	NA	NA	428.4	NA	NA	1	NA	NA	1	NA	NA	1	NA	NA	1	NA	NA	1	Not Found	Not Found	High	Not Found	Not Found	High	Not Found	Not Found	High	Not Found	Not Found	High	Not Found	Not Found	High
A8K3B4, B2R6E5, B4DDH3, B4DJI8, B4DKM8, B4E305, C9JU80, E7EMD0, H0Y4R2, P16435, Q59ED7, Q63HL4	P16435	Q63HL4	P16435	POR	NADPH--cytochrome P450 reductase (CPR) (P450R) (EC 1.6.2.4)	13	High	7	8	7	Human	FALSE	1 v 1	0.252052	NA	1 v 1	2.53716	NA	1 v 1	2.07203	NA	1 v 1	2.12779	NA	1 v 1	0.196295	NA	1 v 1	-0.0557569	NA	NA	NA	0.252052	NA	NA	0.196295	NA	NA	2.32408	NA	NA	-0.0557569	NA	NA	2.07203	NA	NA	2.12779	NA	NA	5.04002	NA	NA	8.13597	NA	NA	8.38802	NA	NA	8.33226	NA	NA	10.46	NA	NA	32.9	NA	NA	281.3	NA	NA	335	NA	NA	322.3	NA	NA	1408.6	NA	NA	20.3	NA	NA	14.8	NA	NA	18	NA	NA	14.7	NA	NA	158.2	NA	NA	1	NA	NA	1	NA	NA	1	NA	NA	1	NA	NA	1	Medium	Not Found	High	Medium	Not Found	High	Medium	Not Found	High	Medium	Not Found	High	Medium	Not Found	High
A5YM53, B4DYQ7, H7BZG1, P06756	L7RXH0	L7RXH0	P06756	ITGAV	Integrin alpha-V (Vitronectin receptor) (Vitronectin receptor subunit alpha) (CD antigen CD51) [Cleaved into: Integrin alpha-V heavy chain; Integrin alpha-V light chain]	11	High	10	14	10	Human	FALSE	1 v 1	0.00443361	NA	1 v 1	2.54249	NA	1 v 1	2.33062	NA	1 v 1	3.63324	NA	1 v 1	-1.29818	NA	1 v 1	-1.30262	NA	NA	NA	0.00443361	NA	NA	-1.29818	NA	NA	2.33506	NA	NA	-1.30262	NA	NA	2.33062	NA	NA	3.63324	NA	NA	7.99831	NA	NA	10.9288	NA	NA	10.9332	NA	NA	9.63063	NA	NA	13.2639	NA	NA	255.7	NA	NA	1949.4	NA	NA	1955.4	NA	NA	792.7	NA	NA	9836.1	NA	NA	157.3	NA	NA	102.6	NA	NA	104.9	NA	NA	36.2	NA	NA	1105	NA	NA	3	NA	NA	3	NA	NA	3	NA	NA	3	NA	NA	3	Medium	High	High	Medium	High	High	Medium	High	High	Medium	High	High	Medium	High	High
Q7L9B9	Q7L9B9	Q7L9B9	Q7L9B9	EEPD1	Endonuclease/exonuclease/phosphatase family domain-containing protein 1	18	High	7	7	7	Human	FALSE	1 v 1	0.619851	NA	1 v 1	2.54263	NA	1 v 1	1.71651	NA	1 v 1	3.76028	NA	1 v 1	-1.42392	NA	1 v 1	-2.04377	NA	NA	NA	0.619851	NA	NA	-1.42392	NA	NA	2.33636	NA	NA	-2.04377	NA	NA	1.71651	NA	NA	3.76028	NA	NA	9.31786	NA	NA	11.4048	NA	NA	12.0246	NA	NA	9.98085	NA	NA	13.7411	NA	NA	638.2	NA	NA	2711.3	NA	NA	4166.5	NA	NA	1010.5	NA	NA	13692.8	NA	NA	392.6	NA	NA	142.6	NA	NA	223.5	NA	NA	46.2	NA	NA	1538.3	NA	NA	5	NA	NA	5	NA	NA	5	NA	NA	5	NA	NA	5	Not Found	Not Found	High	Not Found	Not Found	High	Not Found	Not Found	High	Not Found	Not Found	High	Not Found	Not Found	High
A0A076N408, A0A076N8A7, A0A076NBC8, A0A1W2PPB7, A0A1W2PPY4, B4DGY1, B4DK94, E9PH70, H0Y8E4, H7C584, Q7Z322, Q9ULH0	Q9ULH0	B4DGY1	Q9ULH0	KIDINS220	Kinase D-interacting substrate of 220 kDa (Ankyrin repeat-rich membrane-spanning protein)	5	High	7	8	7	Human	FALSE	1 v 1	0.291715	NA	1 v 1	2.54377	NA	1 v 1	2.04881	NA	1 v 1	2.26515	NA	1 v 1	0.0753774	NA	1 v 1	-0.216337	NA	NA	NA	0.291715	NA	NA	0.0753774	NA	NA	2.34053	NA	NA	-0.216337	NA	NA	2.04881	NA	NA	2.26515	NA	NA	6.10434	NA	NA	8.47614	NA	NA	8.76785	NA	NA	8.55152	NA	NA	10.8167	NA	NA	68.8	NA	NA	356.1	NA	NA	435.9	NA	NA	375.2	NA	NA	1803.6	NA	NA	42.3	NA	NA	18.7	NA	NA	23.4	NA	NA	17.2	NA	NA	202.6	NA	NA	1	NA	NA	1	NA	NA	1	NA	NA	1	NA	NA	1	High	Not Found	High	High	Not Found	High	High	Not Found	High	High	Not Found	High	High	Not Found	High
A0A7P0T892, A0A7P0T8G9, A0A7P0T969, A0A7P0T9C1, A0A7P0TAL8, A0A7P0TAS1, A0A7P0Z407, A0A7P0Z473, B4DLH1, F8W837, F8WAY0, Q3SXY8	Q3SXY8	A0A7P0T9C1	Q3SXY8	ARL13B	ADP-ribosylation factor-like protein 13B (ADP-ribosylation factor-like protein 2-like 1) (ARL2-like protein 1)	6	High	2	2	2	Human	FALSE	1 v 1	0.313455	NA	1 v 1	2.54669	NA	1 v 1	2.03161	NA	1 v 1	2.79003	NA	1 v 1	-0.444973	NA	1 v 1	-0.758427	NA	NA	NA	0.313455	NA	NA	-0.444973	NA	NA	2.34506	NA	NA	-0.758427	NA	NA	2.03161	NA	NA	2.79003	NA	NA	6.57137	NA	NA	8.73775	NA	NA	9.05121	NA	NA	8.29278	NA	NA	11.0828	NA	NA	95.1	NA	NA	426.9	NA	NA	530.5	NA	NA	313.6	NA	NA	2169	NA	NA	58.5	NA	NA	22.5	NA	NA	28.5	NA	NA	14.3	NA	NA	243.7	NA	NA	1	NA	NA	1	NA	NA	1	NA	NA	1	NA	NA	1	Not Found	Not Found	High	Not Found	Not Found	High	Not Found	Not Found	High	Not Found	Not Found	High	Not Found	Not Found	High
Q53RE7, Q6P5A5, Q71RG3, Q8NBN9, Q9C0C4, Q9NX92	Q9C0C4	Q9NX92	Q9C0C4	SEMA4C	Semaphorin-4C	4	High	3	3	3	Human	FALSE	1 v 1	0.0673185	NA	1 v 1	2.54887	NA	1 v 1	2.27963	NA	1 v 1	2.98805	NA	1 v 1	-0.641097	NA	1 v 1	-0.708415	NA	NA	NA	0.0673185	NA	NA	-0.641097	NA	NA	2.34695	NA	NA	-0.708415	NA	NA	2.27963	NA	NA	2.98805	NA	NA	5.53605	NA	NA	8.58946	NA	NA	8.65678	NA	NA	7.94837	NA	NA	10.9364	NA	NA	46.4	NA	NA	385.2	NA	NA	403.6	NA	NA	247	NA	NA	1959.7	NA	NA	28.5	NA	NA	20.3	NA	NA	21.6	NA	NA	11.3	NA	NA	220.2	NA	NA	1	NA	NA	1	NA	NA	1	NA	NA	1	NA	NA	1	Not Found	Not Found	High	Not Found	Not Found	High	Not Found	Not Found	High	Not Found	Not Found	High	Not Found	Not Found	High
K7EKS1, P36954	P36954	P36954	P36954	POLR2I	DNA-directed RNA polymerase II subunit RPB9 (RNA polymerase II subunit B9) (DNA-directed RNA polymerase II subunit I) (RNA polymerase II 14.5 kDa subunit) (RPB14.5)	14	High	1	1	1	Human	FALSE	1 v 1	0.935138	NA	1 v 1	2.54937	NA	1 v 1	1.41517	NA	1 v 1	1.61071	NA	1 v 1	0.739592	NA	1 v 1	-0.195545	NA	NA	NA	0.935138	NA	NA	0.739592	NA	NA	2.3503	NA	NA	-0.195545	NA	NA	1.41517	NA	NA	1.61071	NA	NA	6	NA	NA	7.77808	NA	NA	8.71321	NA	NA	8.51767	NA	NA	10.1284	NA	NA	64	NA	NA	219.5	NA	NA	419.7	NA	NA	366.5	NA	NA	1119.3	NA	NA	39.3	NA	NA	11.5	NA	NA	22.5	NA	NA	16.8	NA	NA	125.7	NA	NA	1	NA	NA	1	NA	NA	1	NA	NA	1	NA	NA	1	Not Found	Not Found	High	Not Found	Not Found	High	Not Found	Not Found	High	Not Found	Not Found	High	Not Found	Not Found	High
I3L305, K7EQB1, Q9UNK0	Q9UNK0	Q9UNK0	Q9UNK0	STX8	Syntaxin-8	14	High	3	5	3	Human	FALSE	1 v 1	0.121189	NA	1 v 1	2.55018	NA	1 v 1	2.23017	NA	1 v 1	2.37551	NA	1 v 1	-0.0241433	NA	1 v 1	-0.145332	NA	NA	NA	0.121189	NA	NA	-0.0241433	NA	NA	2.35136	NA	NA	-0.145332	NA	NA	2.23017	NA	NA	2.37551	NA	NA	7.08534	NA	NA	10.3326	NA	NA	10.4538	NA	NA	10.3085	NA	NA	12.684	NA	NA	135.8	NA	NA	1289.5	NA	NA	1402.5	NA	NA	1268.1	NA	NA	6580.4	NA	NA	83.6	NA	NA	67.8	NA	NA	75.2	NA	NA	58	NA	NA	739.2	NA	NA	2	NA	NA	2	NA	NA	2	NA	NA	2	NA	NA	2	High	Not Found	High	High	Not Found	High	High	Not Found	High	High	Not Found	High	High	Not Found	High
A0A0S2Z6M9, A0A7P0T943, H7C0W7, Q9BYI3	A0A0S2Z6M9	H7C0W7	A0A0S2Z6M9	FAM126A	Family with sequence similarity 126 member A isoform 3	9	High	2	3	2	Human	FALSE	1 v 1	0.678831	NA	1 v 1	2.55134	NA	1 v 1	1.67563	NA	1 v 1	3.16601	NA	1 v 1	-0.811548	NA	1 v 1	-1.49038	NA	NA	NA	0.678831	NA	NA	-0.811548	NA	NA	2.35446	NA	NA	-1.49038	NA	NA	1.67563	NA	NA	3.16601	NA	NA	7.81314	NA	NA	9.77906	NA	NA	10.4579	NA	NA	8.96751	NA	NA	12.1335	NA	NA	224.9	NA	NA	878.6	NA	NA	1406.5	NA	NA	500.6	NA	NA	4493.2	NA	NA	138.3	NA	NA	46.2	NA	NA	75.4	NA	NA	22.9	NA	NA	504.8	NA	NA	2	NA	NA	2	NA	NA	2	NA	NA	2	NA	NA	2	High	Not Found	High	High	Not Found	High	High	Not Found	High	High	Not Found	High	High	Not Found	High
A0A087WXT1, A8K2S7, B3KW74, B7Z6T7, Q8NBM4, X6R5E5	A0A024RE02	A8K2S7	Q8NBM4	UBAC2	Ubiquitin-associated domain-containing protein 2 (UBA domain-containing protein 2) (Phosphoglycerate dehydrogenase-like protein 1)	11	High	3	4	3	Human	FALSE	1 v 1	0.384556	NA	1 v 1	2.55691	NA	1 v 1	1.98078	NA	1 v 1	1.7791	NA	1 v 1	0.586232	NA	1 v 1	0.201676	NA	NA	NA	0.384556	NA	NA	0.586232	NA	NA	2.36534	NA	NA	0.201676	NA	NA	1.98078	NA	NA	1.7791	NA	NA	5.20555	NA	NA	7.82782	NA	NA	8.21237	NA	NA	8.41405	NA	NA	10.1932	NA	NA	36.9	NA	NA	227.2	NA	NA	296.6	NA	NA	341.1	NA	NA	1170.7	NA	NA	22.7	NA	NA	12	NA	NA	15.9	NA	NA	15.6	NA	NA	131.5	NA	NA	1	NA	NA	1	NA	NA	1	NA	NA	1	NA	NA	1	Medium	Not Found	High	Medium	Not Found	High	Medium	Not Found	High	Medium	Not Found	High	Medium	Not Found	High
A0A0A0MTJ1, B2R8G6, B7Z6M0, M0R2K9, Q14318, U3KQ64, U3KQI1	A0A024R7P2	B2R8G6	Q14318	FKBP8	Peptidyl-prolyl cis-trans isomerase FKBP8 (PPIase FKBP8) (EC 5.2.1.8) (38 kDa FK506-binding protein) (38 kDa FKBP) (FKBP-38) (hFKBP38) (FK506-binding protein 8) (FKBP-8) (FKBPR38) (Rotamase)	11	High	3	8	3	Human	FALSE	1 v 1	0.225303	NA	1 v 1	2.55819	NA	1 v 1	2.15863	NA	1 v 1	2.63223	NA	1 v 1	-0.248302	NA	1 v 1	-0.473605	NA	NA	NA	0.225303	NA	NA	-0.248302	NA	NA	2.38393	NA	NA	-0.473605	NA	NA	2.15863	NA	NA	2.63223	NA	NA	7.47897	NA	NA	10.3461	NA	NA	10.5714	NA	NA	10.0978	NA	NA	12.73	NA	NA	178.4	NA	NA	1301.6	NA	NA	1521.6	NA	NA	1095.8	NA	NA	6793.8	NA	NA	109.7	NA	NA	68.5	NA	NA	81.6	NA	NA	50.1	NA	NA	763.2	NA	NA	3	NA	NA	3	NA	NA	3	NA	NA	3	NA	NA	3	High	High	High	High	High	High	High	High	High	High	High	High	High	High	High
B3KT90, E7ESK9, H7BXG9, Q9Y2G0	Q9Y2G0	Q9Y2G0	Q9Y2G0	EFR3B	Protein EFR3 homolog B	4	High	2	2	2	Human	FALSE	1 v 1	0.430846	NA	1 v 1	2.56133	NA	1 v 1	1.95723	NA	1 v 1	3.05004	NA	1 v 1	-0.661967	NA	1 v 1	-1.09281	NA	NA	NA	0.430846	NA	NA	-0.661967	NA	NA	2.38808	NA	NA	-1.09281	NA	NA	1.95723	NA	NA	3.05004	NA	NA	6.88142	NA	NA	8.98299	NA	NA	9.41384	NA	NA	8.32103	NA	NA	11.3711	NA	NA	117.9	NA	NA	506	NA	NA	682.1	NA	NA	319.8	NA	NA	2648.7	NA	NA	72.5	NA	NA	26.6	NA	NA	36.6	NA	NA	14.6	NA	NA	297.6	NA	NA	1	NA	NA	1	NA	NA	1	NA	NA	1	NA	NA	1	Not Found	Not Found	High	Not Found	Not Found	High	Not Found	Not Found	High	Not Found	Not Found	High	Not Found	Not Found	High
B3KNN9, B4DX43, F5GXJ9, H7C543, Q13740	Q13740	Q13740	Q13740	ALCAM	CD166 antigen (Activated leukocyte cell adhesion molecule) (CD antigen CD166)	11	High	5	7	5	Human	FALSE	1 v 1	-0.292732	NA	1 v 1	2.56259	NA	1 v 1	2.68531	NA	1 v 1	3.98143	NA	1 v 1	-1.58885	NA	1 v 1	-1.29612	NA	NA	NA	-0.292732	NA	NA	-1.58885	NA	NA	2.39258	NA	NA	-1.29612	NA	NA	2.68531	NA	NA	3.98143	NA	NA	8.28263	NA	NA	11.1699	NA	NA	10.8771	NA	NA	9.58101	NA	NA	13.5624	NA	NA	311.4	NA	NA	2303.9	NA	NA	1880.8	NA	NA	765.9	NA	NA	12097.7	NA	NA	191.6	NA	NA	121.2	NA	NA	100.9	NA	NA	35	NA	NA	1359.1	NA	NA	3	NA	NA	3	NA	NA	3	NA	NA	3	NA	NA	3	Not Found	Not Found	High	Not Found	Not Found	High	Not Found	Not Found	High	Not Found	Not Found	High	Not Found	Not Found	High
H3BRR0, Q9NZD8	Q9NZD8	Q9NZD8	Q9NZD8	SPG21	Maspardin (Acid cluster protein 33) (Spastic paraplegia 21 autosomal recessive Mast syndrome protein) (Spastic paraplegia 21 protein)	6	High	1	2	1	Human	FALSE	1 v 1	0.362982	NA	1 v 1	2.56706	NA	1 v 1	2.03382	NA	1 v 1	2.75538	NA	1 v 1	-0.35857	NA	1 v 1	-0.721553	NA	NA	NA	0.362982	NA	NA	-0.35857	NA	NA	2.39681	NA	NA	-0.721553	NA	NA	2.03382	NA	NA	2.75538	NA	NA	5.26679	NA	NA	8.4508	NA	NA	8.81378	NA	NA	8.09223	NA	NA	10.8476	NA	NA	38.5	NA	NA	349.9	NA	NA	450	NA	NA	272.9	NA	NA	1842.7	NA	NA	23.7	NA	NA	18.4	NA	NA	24.1	NA	NA	12.5	NA	NA	207	NA	NA	1	NA	NA	1	NA	NA	1	NA	NA	1	NA	NA	1	Not Found	High	High	Not Found	High	High	Not Found	High	High	Not Found	High	High	Not Found	High	High
A0A024RA66, A0A2R8Y4Z0, Q14004	A0A024RA85	A0A024RA66	Q14004	CDK13	Cyclin-dependent kinase 13 (EC 2.7.11.22) (EC 2.7.11.23) (CDC2-related protein kinase 5) (Cell division cycle 2-like protein kinase 5) (Cell division protein kinase 13) (hCDK13) (Cholinesterase-related cell division controller)	3	High	4	8	3	Human	FALSE	1 v 1	0.206683	NA	1 v 1	2.56878	NA	1 v 1	2.19277	NA	1 v 1	2.47262	NA	1 v 1	-0.0731654	NA	1 v 1	-0.279849	NA	NA	NA	0.206683	NA	NA	-0.0731654	NA	NA	2.39945	NA	NA	-0.279849	NA	NA	2.19277	NA	NA	2.47262	NA	NA	7.41193	NA	NA	9.69192	NA	NA	9.8986	NA	NA	9.61875	NA	NA	12.0914	NA	NA	170.3	NA	NA	827.1	NA	NA	954.5	NA	NA	786.2	NA	NA	4363.8	NA	NA	104.8	NA	NA	43.5	NA	NA	51.2	NA	NA	35.9	NA	NA	490.2	NA	NA	2	NA	NA	2	NA	NA	2	NA	NA	2	NA	NA	2	Medium	High	High	Medium	High	High	Medium	High	High	Medium	High	High	Medium	High	High
B8ZZX6, Q658P3	A1P3F0	A1P3F0	Q658P3	STEAP3	Metalloreductase STEAP3 (EC 1.16.1.-) (Dudulin-2) (Six-transmembrane epithelial antigen of prostate 3) (Tumor suppressor-activated pathway protein 6) (hTSAP6) (pHyde) (hpHyde)	8	High	3	7	3	Human	FALSE	1 v 1	-0.0344428	NA	1 v 1	2.5733	NA	1 v 1	2.43538	NA	1 v 1	2.57598	NA	1 v 1	-0.175042	NA	1 v 1	-0.140599	NA	NA	NA	-0.0344428	NA	NA	-0.175042	NA	NA	2.40094	NA	NA	-0.140599	NA	NA	2.43538	NA	NA	2.57598	NA	NA	7.65177	NA	NA	10.4011	NA	NA	10.3667	NA	NA	10.2261	NA	NA	12.802	NA	NA	201.1	NA	NA	1352.2	NA	NA	1320.3	NA	NA	1197.7	NA	NA	7141.6	NA	NA	123.7	NA	NA	71.1	NA	NA	70.8	NA	NA	54.8	NA	NA	802.3	NA	NA	2	NA	NA	2	NA	NA	2	NA	NA	2	NA	NA	2	High	Not Found	High	High	Not Found	High	High	Not Found	High	High	Not Found	High	High	Not Found	High
A0A087X2D0, P84103	B2R6F3	B2R6F3	P84103	SRSF3	Serine/arginine-rich splicing factor 3 (Pre-mRNA-splicing factor SRP20) (Splicing factor, arginine/serine-rich 3)	28	High	5	20	4	Human	FALSE	1 v 1	0.200853	NA	1 v 1	2.5791	NA	1 v 1	2.20358	NA	1 v 1	1.92162	NA	1 v 1	0.482814	NA	1 v 1	0.281961	NA	NA	NA	0.200853	NA	NA	0.482814	NA	NA	2.40443	NA	NA	0.281961	NA	NA	2.20358	NA	NA	1.92162	NA	NA	8.23745	NA	NA	11.1102	NA	NA	11.311	NA	NA	11.593	NA	NA	13.5146	NA	NA	301.8	NA	NA	2210.5	NA	NA	2540.7	NA	NA	3089.1	NA	NA	11703	NA	NA	185.7	NA	NA	116.3	NA	NA	136.3	NA	NA	141.3	NA	NA	1314.7	NA	NA	2	NA	NA	2	NA	NA	2	NA	NA	2	NA	NA	2	High	High	High	High	High	High	High	High	High	High	High	High	High	High	High
A0A169TED2, A0A804HHY0, A0A804HIU5, B0LPH5, B2R5T1, B7Z3V9, B7Z3W6, H3BV73, J3KN97, J3KRN5, P05129, P05771, P17252, Q2TSD3, Q59FI5, Q7Z727	P17252	Q2TSD3	P17252	PRKCA	Protein kinase C alpha type (PKC-A) (PKC-alpha) (EC 2.7.11.13)	12	High	6	7	6	Human	FALSE	1 v 1	-0.105642	NA	1 v 1	2.57977	NA	1 v 1	2.51943	NA	1 v 1	3.03902	NA	1 v 1	-0.625228	NA	1 v 1	-0.519586	NA	NA	NA	-0.105642	NA	NA	-0.625228	NA	NA	2.41379	NA	NA	-0.519586	NA	NA	2.51943	NA	NA	3.03902	NA	NA	6.40599	NA	NA	9.00591	NA	NA	8.90026	NA	NA	8.38068	NA	NA	11.4197	NA	NA	84.8	NA	NA	514.1	NA	NA	477.8	NA	NA	333.3	NA	NA	2739.5	NA	NA	52.1	NA	NA	27	NA	NA	25.6	NA	NA	15.2	NA	NA	307.8	NA	NA	2	NA	NA	2	NA	NA	2	NA	NA	2	NA	NA	2	Not Found	Medium	High	Not Found	Medium	High	Not Found	Medium	High	Not Found	Medium	High	Not Found	Medium	High
M0R2A0, Q5UCC4	Q5UCC4	M0R2A0	Q5UCC4	EMC10	ER membrane protein complex subunit 10 (Hematopoietic signal peptide-containing membrane domain-containing protein 1)	10	High	2	3	2	Human	FALSE	1 v 1	0.188439	NA	1 v 1	2.58296	NA	1 v 1	2.23142	NA	1 v 1	2.72722	NA	1 v 1	-0.307358	NA	1 v 1	-0.495797	NA	NA	NA	0.188439	NA	NA	-0.307358	NA	NA	2.41986	NA	NA	-0.495797	NA	NA	2.23142	NA	NA	2.72722	NA	NA	6.23649	NA	NA	8.92244	NA	NA	9.11087	NA	NA	8.61508	NA	NA	11.3423	NA	NA	75.4	NA	NA	485.2	NA	NA	552.9	NA	NA	392.1	NA	NA	2596.4	NA	NA	46.4	NA	NA	25.5	NA	NA	29.7	NA	NA	17.9	NA	NA	291.7	NA	NA	1	NA	NA	1	NA	NA	1	NA	NA	1	NA	NA	1	Not Found	Not Found	High	Not Found	Not Found	High	Not Found	Not Found	High	Not Found	Not Found	High	Not Found	Not Found	High
E9PIQ8, E9PNJ4, G0XQ39, H0YDB2, Q13586, V5J3L2	Q13586	E9PNJ4	Q13586	STIM1	Stromal interaction molecule 1	3	High	2	3	2	Human	FALSE	1 v 1	0.541197	NA	1 v 1	2.58887	NA	1 v 1	1.88558	NA	1 v 1	2.64176	NA	1 v 1	-0.214987	NA	1 v 1	-0.756184	NA	NA	NA	0.541197	NA	NA	-0.214987	NA	NA	2.42677	NA	NA	-0.756184	NA	NA	1.88558	NA	NA	2.64176	NA	NA	6.29646	NA	NA	8.97154	NA	NA	9.51274	NA	NA	8.75656	NA	NA	11.3983	NA	NA	78.6	NA	NA	502	NA	NA	730.5	NA	NA	432.5	NA	NA	2699.2	NA	NA	48.4	NA	NA	26.4	NA	NA	39.2	NA	NA	19.8	NA	NA	303.2	NA	NA	1	NA	NA	1	NA	NA	1	NA	NA	1	NA	NA	1	Not Found	Not Found	High	Not Found	Not Found	High	Not Found	Not Found	High	Not Found	Not Found	High	Not Found	Not Found	High
A0A0S2Z4U1, A0A804HIB3, A0A804HIK9, A0A804HJ93, H0Y368, O60762, Q5QPJ9, Q5QPK2	A0A0S2Z4Y5	H0Y368	O60762	DPM1	Dolichol-phosphate mannosyltransferase subunit 1 (EC 2.4.1.83) (Dolichol-phosphate mannose synthase subunit 1) (DPM synthase subunit 1) (Dolichyl-phosphate beta-D-mannosyltransferase subunit 1) (Mannose-P-dolichol synthase subunit 1) (MPD synthase subunit 1)	31	High	7	8	7	Human	FALSE	1 v 1	0.234388	NA	1 v 1	2.59007	NA	1 v 1	2.19377	NA	1 v 1	2.58294	NA	1 v 1	-0.154779	NA	1 v 1	-0.389167	NA	NA	NA	0.234388	NA	NA	-0.154779	NA	NA	2.42816	NA	NA	-0.389167	NA	NA	2.19377	NA	NA	2.58294	NA	NA	7.38802	NA	NA	10.3579	NA	NA	10.5923	NA	NA	10.2031	NA	NA	12.786	NA	NA	167.5	NA	NA	1312.3	NA	NA	1543.8	NA	NA	1178.8	NA	NA	7062.9	NA	NA	103	NA	NA	69	NA	NA	82.8	NA	NA	53.9	NA	NA	793.5	NA	NA	2	NA	NA	2	NA	NA	2	NA	NA	2	NA	NA	2	Not Found	Not Found	High	Not Found	Not Found	High	Not Found	Not Found	High	Not Found	Not Found	High	Not Found	Not Found	High
H0Y512, Q9HDC9	Q9HDC9	Q9HDC9	Q9HDC9	APMAP	Adipocyte plasma membrane-associated protein (Protein BSCv)	10	High	3	3	3	Human	FALSE	1 v 1	0.746075	NA	1 v 1	2.60226	NA	1 v 1	1.6855	NA	1 v 1	1.91858	NA	1 v 1	0.512989	NA	1 v 1	-0.233086	NA	NA	NA	0.746075	NA	NA	0.512989	NA	NA	2.43157	NA	NA	-0.233086	NA	NA	1.6855	NA	NA	1.91858	NA	NA	7.44377	NA	NA	10.9161	NA	NA	11.6622	NA	NA	11.4291	NA	NA	13.3477	NA	NA	174.1	NA	NA	1932.3	NA	NA	3240.9	NA	NA	2757.4	NA	NA	10424.4	NA	NA	107.1	NA	NA	101.7	NA	NA	173.8	NA	NA	126.1	NA	NA	1171.1	NA	NA	3	NA	NA	3	NA	NA	3	NA	NA	3	NA	NA	3	Not Found	Not Found	High	Not Found	Not Found	High	Not Found	Not Found	High	Not Found	Not Found	High	Not Found	Not Found	High
A0A087WW65, A0A0S2Z2Z3, A0A0S2Z367, A0A2R8Y473, A0A590UJS8, A0A5F9ZA98, B3KM98, B4DGL8, O75027	O75027	A0A087WW65	O75027	ABCB7	Iron-sulfur clusters transporter ABCB7, mitochondrial (ATP-binding cassette sub-family B member 7, mitochondrial) (ATP-binding cassette transporter 7) (ABC transporter 7 protein)	8	High	5	5	4	Human	FALSE	1 v 1	-0.137573	NA	1 v 1	2.60567	NA	1 v 1	2.5708	NA	1 v 1	3.18092	NA	1 v 1	-0.747698	NA	1 v 1	-0.610126	NA	NA	NA	-0.137573	NA	NA	-0.747698	NA	NA	2.43323	NA	NA	-0.610126	NA	NA	2.5708	NA	NA	3.18092	NA	NA	6.93782	NA	NA	10.0271	NA	NA	9.8895	NA	NA	9.27938	NA	NA	12.4603	NA	NA	122.6	NA	NA	1043.4	NA	NA	948.5	NA	NA	621.4	NA	NA	5635.4	NA	NA	75.4	NA	NA	54.9	NA	NA	50.9	NA	NA	28.4	NA	NA	633.1	NA	NA	2	NA	NA	2	NA	NA	2	NA	NA	2	NA	NA	2	Not Found	Not Found	High	Not Found	Not Found	High	Not Found	Not Found	High	Not Found	Not Found	High	Not Found	Not Found	High
B4DDH8, Q96N66	Q96N66	Q96N66	Q96N66	MBOAT7	Lysophospholipid acyltransferase 7 (LPLAT 7) (EC 2.3.1.-) (1-acylglycerophosphatidylinositol O-acyltransferase) (Bladder and breast carcinoma-overexpressed gene 1 protein) (Leukocyte receptor cluster member 4) (Lysophosphatidylinositol acyltransferase) (LPIAT) (Lyso-PI acyltransferase) (Membrane-bound O-acyltransferase domain-containing protein 7) (O-acyltransferase domain-containing protein 7) (h-mboa-7)	5	High	2	3	2	Human	FALSE	1 v 1	0.428447	NA	1 v 1	2.60644	NA	1 v 1	2.00969	NA	1 v 1	2.66619	NA	1 v 1	-0.228049	NA	1 v 1	-0.656496	NA	NA	NA	0.428447	NA	NA	-0.228049	NA	NA	2.43814	NA	NA	-0.656496	NA	NA	2.00969	NA	NA	2.66619	NA	NA	4.62644	NA	NA	7.54998	NA	NA	7.97842	NA	NA	7.32193	NA	NA	9.98812	NA	NA	24.7	NA	NA	187.4	NA	NA	252.2	NA	NA	160	NA	NA	1015.6	NA	NA	15.2	NA	NA	9.9	NA	NA	13.5	NA	NA	7.3	NA	NA	114.1	NA	NA	1	NA	NA	1	NA	NA	1	NA	NA	1	NA	NA	1	High	Not Found	High	High	Not Found	High	High	Not Found	High	High	Not Found	High	High	Not Found	High
A0A0A0MSE1, A0A0P0I3A3, A0A0P0IT07, B4DLA2, B4DTR1, E2I6F8, F5H1T4, J3KTI5, J3QLU9, J3QRJ7, J3QRX1, P04626, Q15303, Q53T57, Q9NP09, Q9UK79, X5DQX2	P04626	P04626	P04626	ERBB2	Receptor tyrosine-protein kinase erbB-2 (EC 2.7.10.1) (Metastatic lymph node gene 19 protein) (MLN 19) (Proto-oncogene Neu) (Proto-oncogene c-ErbB-2) (Tyrosine kinase-type cell surface receptor HER2) (p185erbB2) (CD antigen CD340)	12	High	11	14	9	Human	FALSE	1 v 1	0.364023	NA	1 v 1	2.60787	NA	1 v 1	2.07428	NA	1 v 1	3.68922	NA	1 v 1	-1.25092	NA	1 v 1	-1.61494	NA	NA	NA	0.364023	NA	NA	-1.25092	NA	NA	2.43831	NA	NA	-1.61494	NA	NA	2.07428	NA	NA	3.68922	NA	NA	9.55804	NA	NA	11.9021	NA	NA	12.2662	NA	NA	10.6512	NA	NA	14.3405	NA	NA	753.8	NA	NA	3827.4	NA	NA	4925.9	NA	NA	1608.2	NA	NA	20744.7	NA	NA	463.7	NA	NA	201.4	NA	NA	264.2	NA	NA	73.5	NA	NA	2330.5	NA	NA	6	NA	NA	6	NA	NA	6	NA	NA	6	NA	NA	6	Not Found	Not Found	High	Not Found	Not Found	High	Not Found	Not Found	High	Not Found	Not Found	High	Not Found	Not Found	High
Q9BRU9	Q9BRU9	Q9BRU9	Q9BRU9	UTP23	rRNA-processing protein UTP23 homolog	9	High	2	4	2	Human	FALSE	1 v 1	0.62653	NA	1 v 1	2.61388	NA	1 v 1	1.81178	NA	1 v 1	1.4981	NA	1 v 1	0.940206	NA	1 v 1	0.313676	NA	NA	NA	0.62653	NA	NA	0.940206	NA	NA	2.43831	NA	NA	0.313676	NA	NA	1.81178	NA	NA	1.4981	NA	NA	5.20945	NA	NA	8.11426	NA	NA	8.74079	NA	NA	9.05447	NA	NA	10.5526	NA	NA	37	NA	NA	277.1	NA	NA	427.8	NA	NA	531.7	NA	NA	1501.9	NA	NA	22.8	NA	NA	14.6	NA	NA	22.9	NA	NA	24.3	NA	NA	168.7	NA	NA	1	NA	NA	1	NA	NA	1	NA	NA	1	NA	NA	1	High	High	High	High	High	High	High	High	High	High	High	High	High	High	High
A0A024R183, A0A024R980, A0A087WZU2, B3KX76, B4DER5, B4DHU6, B4DK03, B7Z461, B7Z8T0, E5RGN0, E5RIU4, E5RIY8, E5RJM2, H0YAZ9, H0YBX5, Q00536, Q07002, Q59FJ5, Q59G02, Q6ZMU4, Q8IWB3, Q96GA5, Q9BRL4, Q9BWF9	A0A140VK97	B7Z8T0	Q00536	CDK16	Cyclin-dependent kinase 16 (EC 2.7.11.22) (Cell division protein kinase 16) (PCTAIRE-motif protein kinase 1) (Serine/threonine-protein kinase PCTAIRE-1)	16	High	7	8	5	Human	FALSE	1 v 1	0.016811	NA	1 v 1	2.61829	NA	1 v 1	2.42226	NA	1 v 1	2.57284	NA	1 v 1	-0.133774	NA	1 v 1	-0.150585	NA	NA	NA	0.016811	NA	NA	-0.133774	NA	NA	2.43907	NA	NA	-0.150585	NA	NA	2.42226	NA	NA	2.57284	NA	NA	6.36632	NA	NA	9.2628	NA	NA	9.27961	NA	NA	9.12903	NA	NA	11.7019	NA	NA	82.5	NA	NA	614.3	NA	NA	621.5	NA	NA	559.9	NA	NA	3331.3	NA	NA	50.8	NA	NA	32.3	NA	NA	33.3	NA	NA	25.6	NA	NA	374.2	NA	NA	1	NA	NA	1	NA	NA	1	NA	NA	1	NA	NA	1	Not Found	High	High	Not Found	High	High	Not Found	High	High	Not Found	High	High	Not Found	High	High
B4DMS1, H0YMN7, H0YNE9, P61006, Q59EP4, Q92930	P61006	P61006	P61006	RAB8A	Ras-related protein Rab-8A (Oncogene c-mel)	32	High	6	16	2	Human	FALSE	1 v 1	1.06016	NA	1 v 1	2.61985	NA	1 v 1	1.38239	NA	1 v 1	2.21564	NA	1 v 1	0.22691	NA	1 v 1	-0.83325	NA	NA	NA	1.06016	NA	NA	0.22691	NA	NA	2.44255	NA	NA	-0.83325	NA	NA	1.38239	NA	NA	2.21564	NA	NA	6.12928	NA	NA	8.04549	NA	NA	9.10565	NA	NA	8.2724	NA	NA	10.488	NA	NA	70	NA	NA	264.2	NA	NA	550.9	NA	NA	309.2	NA	NA	1436.2	NA	NA	43.1	NA	NA	13.9	NA	NA	29.5	NA	NA	14.1	NA	NA	161.3	NA	NA	2	NA	NA	2	NA	NA	2	NA	NA	2	NA	NA	2	Not Found	Not Found	High	Not Found	Not Found	High	Not Found	Not Found	High	Not Found	Not Found	High	Not Found	Not Found	High
A0A1B0GTL5, Q2Z1P3, Q53T28, Q9BXF6, Q9UFM0	A0A1B0GTL5	A0A1B0GTL5	A0A1B0GTL5	RAB11FIP5	Rab11 family-interacting protein 5	24	High	21	24	20	Human	FALSE	1 v 1	0.285261	NA	1 v 1	2.62787	NA	1 v 1	2.15746	NA	1 v 1	3.03798	NA	1 v 1	-0.595254	NA	1 v 1	-0.880515	NA	NA	NA	0.285261	NA	NA	-0.595254	NA	NA	2.44272	NA	NA	-0.880515	NA	NA	2.15746	NA	NA	3.03798	NA	NA	9.89527	NA	NA	12.3496	NA	NA	12.6349	NA	NA	11.7544	NA	NA	14.7924	NA	NA	952.3	NA	NA	5219.3	NA	NA	6360.4	NA	NA	3454.8	NA	NA	28375.6	NA	NA	585.8	NA	NA	274.6	NA	NA	341.2	NA	NA	158	NA	NA	3187.7	NA	NA	12	NA	NA	12	NA	NA	12	NA	NA	11	NA	NA	12	Not Found	High	High	Not Found	High	High	Not Found	High	High	Not Found	High	High	Not Found	High	High
A0A024R3G0, A0A087WWI4, A0A087X054, A0A494C039, B3KXH0, B7Z2N4, B7Z4E6, B7Z602, B7Z766, E9PJ21, J3KTF1, J3QL06, K7EQK2, Q05D91, Q6IN67, Q9Y4L1	A0A384P5T6	A0A384P5T6	Q9Y4L1	HYOU1	Hypoxia up-regulated protein 1 (150 kDa oxygen-regulated protein) (ORP-150) (170 kDa glucose-regulated protein) (GRP-170)	9	High	8	10	8	Human	FALSE	1 v 1	0.959653	NA	1 v 1	2.6281	NA	1 v 1	1.48413	NA	1 v 1	1.13184	NA	1 v 1	1.31194	NA	1 v 1	0.352285	NA	NA	NA	0.959653	NA	NA	1.31194	NA	NA	2.44378	NA	NA	0.352285	NA	NA	1.48413	NA	NA	1.13184	NA	NA	6.9542	NA	NA	10.1644	NA	NA	11.1241	NA	NA	11.4763	NA	NA	12.6082	NA	NA	124	NA	NA	1147.6	NA	NA	2231.9	NA	NA	2849.2	NA	NA	6243.7	NA	NA	76.3	NA	NA	60.4	NA	NA	119.7	NA	NA	130.3	NA	NA	701.4	NA	NA	2	NA	NA	2	NA	NA	2	NA	NA	2	NA	NA	2	Medium	Medium	High	Medium	Medium	High	Medium	Medium	High	Medium	Medium	High	Medium	Medium	High
A0A060VG64, A0A068B2Z1, A0A075M4W8, A0A0A7C3W0, A0A0A7C4E8, A0A0A7C657, A0A0A7C699, A0A0C5BUF2, A0A0E3DCV7, A0A0G2R0X9, A0A0I9NC61, A0A0K0KR63, A0A0K0KRB7, A0A0K0KRI5, A0A0N7A6F6, A0A0N7A6G3, A0A0U5AGC3, A0A0U5KRM3, A0A141AZ92, A0A186VN39, A0A191XZP0, A0A1B1SMS4, A0A1C3PHD8, A0A1C3PHH4, A0A1C3PHU5, A0A1C8DSG6, A0A1D3TZP6, A0A1G4NQV0, A0A1L2BM63, A0A1L2BM66, A0A1S6GL14, A0A1W1RNN9, A0A1X9I3X1, A0A1X9I4M7, A0A286MCE3, A0A286R106, A0A288Q8Z2, A0A288Q927, A0A288Q9S6, A0A2H4UK09, A0A2I4PZD7, A0A2I6Q7C4, A0A2I7FSU2, A0A2S0SYR9, A0A2U3RU83, A0A2U3T1I5, A0A2U7NE79, A0A346HG04, A0A348HAR0, A0A3S6RFH4, A0A482LQC5, A0A482PI45, A0A4Y7LJE1, A0A5H2UTN7, A0A5Q0TQW7, A0A678ZIX0, A0A678ZJC1, A0A678ZNL0, A0A678ZPE7, A0A678ZVY0, A0A678ZW82, A0A6B7FV44, A0A6B7FWW6, A0A6B7HHM5, A0A6B7KV52, A0A6B9VRG3, A0A6C0W8C8, A0A6G8IR14, A0A6M8DNF6, A0A6M8PDX3, A0A6M8PX90, A0A6V6XYA3, A0A7D8ZB93, A0A7D9FYT0, A0A7R8V878, A0A7T3RIS8, A0A7U1GEW3, A0A858LFM7, A0A858LGP0, A0A858LGX8, A0A858LNW2, A1Z289, A4USG3, A6N842, A9Z0N9, B6VCX3, C1KJK9, C4PJL3, C5IZT0, C5IZT7, C5MK55, C6KGV6, C9WCQ6, C9WD02, D1G111, D1MYZ3, D3U3Y6, D3U413, D4HPA7, D5FI10, D5FWE1, D7GL15, D7NQW8, D7NSQ9, D9J2F0, D9UAX9, E0WMW0, E0YTK8, E2D5Q3, E2DH99, E3WH38, E5BD99, E7BY99, E9LY35, F0VRW0, F1AQM5, F2VNH5, F2VNL9, F2X5W9, F4NBQ8, F4NBU2, F4NBV4, F4NC09, F4YTE5, G0WVB7, G1EMK4, G1EMP3, G1EPJ5, G3CC82, G9DBG7, G9HRL3, G9I1P4, H9BAN3, I6NWL6, I7DE59, I7GQ37, I7LP08, J7JWL8, J7QID7, J7RT46, K4NPJ3, K7WJW0, M1F4U6, M1F4W5, M9PAJ9, M9WKA6, O78142, O98138, Q1ELT3, Q1T720, Q29767, Q2XPN3, Q401C8, Q50HZ4, Q549W0, Q5PS30, Q6F3D6, Q6F3G4, Q861F5, Q95IF4, Q95IF7, Q9TP41, Q9TPT1, Q9TPV3, Q9TQ31, R4NA36, R4ZGR4, U5YED1, V5LDX8, V5NQ60, V5NQ72, V5NQA3, W0GBI5, W0NXX4, W8QQ13	A0A1C3PHD8	Q1T720	A0A1C3PHD8	HLA-B	MHC class I antigen	8	High	2	4	1	Human	FALSE	1 v 1	0.424877	NA	1 v 1	2.63239	NA	1 v 1	2.03565	NA	1 v 1	2.92848	NA	1 v 1	-0.467957	NA	1 v 1	-0.892834	NA	NA	NA	0.424877	NA	NA	-0.467957	NA	NA	2.46052	NA	NA	-0.892834	NA	NA	2.03565	NA	NA	2.92848	NA	NA	6.62498	NA	NA	9.10748	NA	NA	9.53236	NA	NA	8.63952	NA	NA	11.568	NA	NA	98.7	NA	NA	551.6	NA	NA	740.5	NA	NA	398.8	NA	NA	3036.1	NA	NA	60.7	NA	NA	29	NA	NA	39.7	NA	NA	18.2	NA	NA	341.1	NA	NA	2	NA	NA	2	NA	NA	2	NA	NA	1	NA	NA	2	Not Found	High	High	Not Found	High	High	Not Found	High	High	Not Found	High	High	Not Found	High	High
A8K2Q6, B4E200, P45877	P45877	A8K2Q6	P45877	PPIC	Peptidyl-prolyl cis-trans isomerase C (PPIase C) (EC 5.2.1.8) (Cyclophilin C) (Rotamase C)	13	High	3	12	2	Human	FALSE	1 v 1	0.53158	NA	1 v 1	2.63284	NA	1 v 1	1.93004	NA	1 v 1	3.27979	NA	1 v 1	-0.818172	NA	1 v 1	-1.34975	NA	NA	NA	0.53158	NA	NA	-0.818172	NA	NA	2.46162	NA	NA	-1.34975	NA	NA	1.93004	NA	NA	3.27979	NA	NA	7.30743	NA	NA	9.55017	NA	NA	10.0817	NA	NA	8.732	NA	NA	12.0118	NA	NA	158.4	NA	NA	749.7	NA	NA	1083.7	NA	NA	425.2	NA	NA	4129.6	NA	NA	97.4	NA	NA	39.4	NA	NA	58.1	NA	NA	19.4	NA	NA	463.9	NA	NA	1	NA	NA	1	NA	NA	1	NA	NA	1	NA	NA	1	High	Not Found	High	High	Not Found	High	High	Not Found	High	High	Not Found	High	High	Not Found	High
C9IY66, C9JAJ6, C9JNC3, H7BYC3, H7C542, Q7KYR7, Q8WVV5	Q7KYR7	Q7KYR7	Q7KYR7	BTN2A1	Butyrophilin subfamily 2 member A1	4	High	2	2	2	Human	FALSE	1 v 1	0.737274	NA	1 v 1	2.63387	NA	1 v 1	1.72515	NA	1 v 1	2.88683	NA	1 v 1	-0.424409	NA	1 v 1	-1.16168	NA	NA	NA	0.737274	NA	NA	-0.424409	NA	NA	2.46242	NA	NA	-1.16168	NA	NA	1.72515	NA	NA	2.88683	NA	NA	6.56834	NA	NA	8.87191	NA	NA	9.60918	NA	NA	8.4475	NA	NA	11.3343	NA	NA	94.9	NA	NA	468.5	NA	NA	781	NA	NA	349.1	NA	NA	2582.1	NA	NA	58.4	NA	NA	24.7	NA	NA	41.9	NA	NA	16	NA	NA	290.1	NA	NA	1	NA	NA	1	NA	NA	1	NA	NA	1	NA	NA	1	Not Found	Not Found	High	Not Found	Not Found	High	Not Found	Not Found	High	Not Found	Not Found	High	Not Found	Not Found	High
A0A286YFE3, A0A286YFF7, A0A286YFL8, A0A2C9F2P4, B4DWU3, E9PIA8, E9PSE5, P50897, Q5T0S4	P50897	A0A286YFF7	P50897	PPT1	Palmitoyl-protein thioesterase 1 (PPT-1) (EC 3.1.2.22) (Palmitoyl-protein hydrolase 1)	10	High	2	3	2	Human	FALSE	1 v 1	0.544022	NA	1 v 1	2.64482	NA	1 v 1	1.91889	NA	1 v 1	1.40521	NA	1 v 1	1.05771	NA	1 v 1	0.513684	NA	NA	NA	0.544022	NA	NA	1.05771	NA	NA	2.46291	NA	NA	0.513684	NA	NA	1.91889	NA	NA	1.40521	NA	NA	7.43879	NA	NA	10.0158	NA	NA	10.5599	NA	NA	11.0735	NA	NA	12.4787	NA	NA	173.5	NA	NA	1035.3	NA	NA	1509.5	NA	NA	2155.1	NA	NA	5707.9	NA	NA	106.7	NA	NA	54.5	NA	NA	81	NA	NA	98.5	NA	NA	641.2	NA	NA	2	NA	NA	2	NA	NA	2	NA	NA	2	NA	NA	2	Not Found	Not Found	High	Not Found	Not Found	High	Not Found	Not Found	High	Not Found	Not Found	High	Not Found	Not Found	High
P36021	P36021	P36021	P36021	SLC16A2	Monocarboxylate transporter 8 (MCT 8) (Monocarboxylate transporter 7) (MCT 7) (Solute carrier family 16 member 2) (X-linked PEST-containing transporter)	7	High	2	2	2	Human	FALSE	1 v 1	0.0605732	NA	1 v 1	2.64718	NA	1 v 1	2.40985	NA	1 v 1	2.50879	NA	1 v 1	-0.0383619	NA	1 v 1	-0.098935	NA	NA	NA	0.0605732	NA	NA	-0.0383619	NA	NA	2.47043	NA	NA	-0.098935	NA	NA	2.40985	NA	NA	2.50879	NA	NA	6.53294	NA	NA	9.28771	NA	NA	9.34829	NA	NA	9.24935	NA	NA	11.7581	NA	NA	92.6	NA	NA	625	NA	NA	651.8	NA	NA	608.6	NA	NA	3463.8	NA	NA	56.9	NA	NA	32.9	NA	NA	35	NA	NA	27.8	NA	NA	389.1	NA	NA	2	NA	NA	2	NA	NA	2	NA	NA	2	NA	NA	2	Not Found	Not Found	High	Not Found	Not Found	High	Not Found	Not Found	High	Not Found	Not Found	High	Not Found	Not Found	High
B2R894, Q96DV4	Q96DV4	Q96DV4	Q96DV4	MRPL38	39S ribosomal protein L38, mitochondrial (L38mt) (MRP-L38) (Mitochondrial large ribosomal subunit protein mL38)	2	High	1	2	1	Human	FALSE	1 v 1	0.31657	NA	1 v 1	2.64982	NA	1 v 1	2.15661	NA	1 v 1	2.89349	NA	1 v 1	-0.420314	NA	1 v 1	-0.736884	NA	NA	NA	0.31657	NA	NA	-0.420314	NA	NA	2.47318	NA	NA	-0.736884	NA	NA	2.15661	NA	NA	2.89349	NA	NA	6.05094	NA	NA	8.89118	NA	NA	9.20775	NA	NA	8.47086	NA	NA	11.3644	NA	NA	66.3	NA	NA	474.8	NA	NA	591.3	NA	NA	354.8	NA	NA	2636.4	NA	NA	40.8	NA	NA	25	NA	NA	31.7	NA	NA	16.2	NA	NA	296.2	NA	NA	1	NA	NA	1	NA	NA	1	NA	NA	1	NA	NA	1	Not Found	Not Found	High	Not Found	Not Found	High	Not Found	Not Found	High	Not Found	Not Found	High	Not Found	Not Found	High
C9J2C7, Q9HBH5	Q9HBH5	C9J2C7	Q9HBH5	RDH14	Retinol dehydrogenase 14 (EC 1.1.1.300) (Alcohol dehydrogenase PAN2) (Short chain dehydrogenase/reductase family 7C member 4)	5	High	1	1	1	Human	FALSE	1 v 1	0.476298	NA	1 v 1	2.6527	NA	1 v 1	1.99759	NA	1 v 1	2.22932	NA	1 v 1	0.244571	NA	1 v 1	-0.231727	NA	NA	NA	0.476298	NA	NA	0.244571	NA	NA	2.47389	NA	NA	-0.231727	NA	NA	1.99759	NA	NA	2.22932	NA	NA	5.30012	NA	NA	8.01235	NA	NA	8.48864	NA	NA	8.25692	NA	NA	10.4862	NA	NA	39.4	NA	NA	258.2	NA	NA	359.2	NA	NA	305.9	NA	NA	1434.4	NA	NA	24.2	NA	NA	13.6	NA	NA	19.3	NA	NA	14	NA	NA	161.1	NA	NA	1	NA	NA	1	NA	NA	1	NA	NA	1	NA	NA	1	Not Found	Not Found	High	Not Found	Not Found	High	Not Found	Not Found	High	Not Found	Not Found	High	Not Found	Not Found	High
K7ESP4, Q8WVC6	Q8WVC6	Q8WVC6	Q8WVC6	DCAKD	Dephospho-CoA kinase domain-containing protein	20	High	4	4	4	Human	FALSE	1 v 1	0.583239	NA	1 v 1	2.65466	NA	1 v 1	1.8934	NA	1 v 1	2.31406	NA	1 v 1	0.162585	NA	1 v 1	-0.420654	NA	NA	NA	0.583239	NA	NA	0.162585	NA	NA	2.47664	NA	NA	-0.420654	NA	NA	1.8934	NA	NA	2.31406	NA	NA	7.54921	NA	NA	10.1249	NA	NA	10.7081	NA	NA	10.2875	NA	NA	12.6015	NA	NA	187.3	NA	NA	1116.6	NA	NA	1672.9	NA	NA	1249.8	NA	NA	6215	NA	NA	115.2	NA	NA	58.7	NA	NA	89.7	NA	NA	57.1	NA	NA	698.2	NA	NA	2	NA	NA	2	NA	NA	2	NA	NA	2	NA	NA	2	Not Found	Not Found	High	Not Found	Not Found	High	Not Found	Not Found	High	Not Found	Not Found	High	Not Found	Not Found	High
Q9BU64	Q9BU64	Q9BU64	Q9BU64	CENPO	Centromere protein O (CENP-O) (Interphase centromere complex protein 36)	5	Medium	1	1	1	Human	FALSE	1 v 1	0.192026	NA	1 v 1	2.66252	NA	1 v 1	2.28496	NA	1 v 1	2.38009	NA	1 v 1	0.0968937	NA	1 v 1	-0.0951326	NA	NA	NA	0.192026	NA	NA	0.0968937	NA	NA	2.47698	NA	NA	-0.0951326	NA	NA	2.28496	NA	NA	2.38009	NA	NA	4.79701	NA	NA	7.86542	NA	NA	8.05745	NA	NA	7.96232	NA	NA	10.3424	NA	NA	27.8	NA	NA	233.2	NA	NA	266.4	NA	NA	249.4	NA	NA	1298.3	NA	NA	17.1	NA	NA	12.3	NA	NA	14.3	NA	NA	11.4	NA	NA	145.8	NA	NA	1	NA	NA	1	NA	NA	1	NA	NA	1	NA	NA	1	Not Found	Not Found	High	Not Found	Not Found	High	Not Found	Not Found	High	Not Found	Not Found	High	Not Found	Not Found	High
C9JE82, C9JVC9, Q9NY47	Q9NY47	C9JVC9	Q9NY47	CACNA2D2	Voltage-dependent calcium channel subunit alpha-2/delta-2 (Voltage-gated calcium channel subunit alpha-2/delta-2) [Cleaved into: Voltage-dependent calcium channel subunit alpha-2-2; Voltage-dependent calcium channel subunit delta-2]	3	High	3	3	3	Human	FALSE	1 v 1	0.788913	NA	1 v 1	2.66393	NA	1 v 1	1.69917	NA	1 v 1	3.30049	NA	1 v 1	-0.812412	NA	1 v 1	-1.60132	NA	NA	NA	0.788913	NA	NA	-0.812412	NA	NA	2.48808	NA	NA	-1.60132	NA	NA	1.69917	NA	NA	3.30049	NA	NA	6.47573	NA	NA	8.50938	NA	NA	9.29829	NA	NA	7.69697	NA	NA	10.9975	NA	NA	89	NA	NA	364.4	NA	NA	629.6	NA	NA	207.5	NA	NA	2044.4	NA	NA	54.8	NA	NA	19.2	NA	NA	33.8	NA	NA	9.5	NA	NA	229.7	NA	NA	1	NA	NA	1	NA	NA	1	NA	NA	1	NA	NA	1	Medium	Not Found	High	Medium	Not Found	High	Medium	Not Found	High	Medium	Not Found	High	Medium	Not Found	High
Q9H8M5	Q9H8M5	Q9H8M5	Q9H8M5	CNNM2	Metal transporter CNNM2 (Ancient conserved domain-containing protein 2) (Cyclin-M2)	5	High	2	2	2	Human	FALSE	1 v 1	-0.427626	NA	1 v 1	2.66959	NA	1 v 1	2.91996	NA	1 v 1	2.69605	NA	1 v 1	-0.203713	NA	1 v 1	0.223913	NA	NA	NA	-0.427626	NA	NA	-0.203713	NA	NA	2.49234	NA	NA	0.223913	NA	NA	2.91996	NA	NA	2.69605	NA	NA	4.57289	NA	NA	6.18785	NA	NA	5.76022	NA	NA	5.98413	NA	NA	8.68018	NA	NA	23.8	NA	NA	72.9	NA	NA	54.2	NA	NA	63.3	NA	NA	410.2	NA	NA	14.7	NA	NA	3.8	NA	NA	2.9	NA	NA	2.9	NA	NA	46.1	NA	NA	1	NA	NA	1	NA	NA	1	NA	NA	1	NA	NA	1	Not Found	Not Found	High	Not Found	Not Found	High	Not Found	Not Found	High	Not Found	Not Found	High	Not Found	Not Found	High
B4E295, B4E2Q0, H0Y8X9, H0Y9S7, H0Y9V7, P98194, Q59G44	B4E2Q0	B4E2Q0	B4E2Q0	ATP2C1	Calcium-transporting ATPase (EC 7.2.2.10)	5	High	4	5	4	Human	FALSE	1 v 1	0.522284	NA	1 v 1	2.68156	NA	1 v 1	1.97063	NA	1 v 1	2.56977	NA	1 v 1	-0.0768518	NA	1 v 1	-0.599136	NA	NA	NA	0.522284	NA	NA	-0.0768518	NA	NA	2.49292	NA	NA	-0.599136	NA	NA	1.97063	NA	NA	2.56977	NA	NA	6.00225	NA	NA	8.86573	NA	NA	9.38802	NA	NA	8.78888	NA	NA	11.3587	NA	NA	64.1	NA	NA	466.5	NA	NA	670	NA	NA	442.3	NA	NA	2626	NA	NA	39.4	NA	NA	24.5	NA	NA	35.9	NA	NA	20.2	NA	NA	295	NA	NA	1	NA	NA	1	NA	NA	1	NA	NA	1	NA	NA	1	Medium	Not Found	High	Medium	Not Found	High	Medium	Not Found	High	Medium	Not Found	High	Medium	Not Found	High
B3KY38, B4DE20, Q6ZTY7, Q9NSM6, Q9UIW2	Q9UIW2	Q9UIW2	Q9UIW2	PLXNA1	Plexin-A1 (Semaphorin receptor NOV)	6	High	10	10	8	Human	FALSE	1 v 1	0.0627475	NA	1 v 1	2.68429	NA	1 v 1	2.43995	NA	1 v 1	3.667	NA	1 v 1	-1.1643	NA	1 v 1	-1.22705	NA	NA	NA	0.0627475	NA	NA	-1.1643	NA	NA	2.50269	NA	NA	-1.22705	NA	NA	2.43995	NA	NA	3.667	NA	NA	7.8802	NA	NA	10.6209	NA	NA	10.6836	NA	NA	9.45656	NA	NA	13.1236	NA	NA	235.6	NA	NA	1574.7	NA	NA	1644.7	NA	NA	702.6	NA	NA	8924.5	NA	NA	144.9	NA	NA	82.9	NA	NA	88.2	NA	NA	32.1	NA	NA	1002.6	NA	NA	3	NA	NA	3	NA	NA	3	NA	NA	3	NA	NA	3	Not Found	Not Found	High	Not Found	Not Found	High	Not Found	Not Found	High	Not Found	Not Found	High	Not Found	Not Found	High
A0A024R8N9, A0A0C4DFY5, A8MXZ4, J9JIE0, Q9NQ84, Q9NXI0	Q9NQ84	Q9NQ84	Q9NQ84	GPRC5C	G-protein coupled receptor family C group 5 member C (Retinoic acid-induced gene 3 protein) (RAIG-3)	8	High	3	3	3	Human	FALSE	1 v 1	0.358796	NA	1 v 1	2.68505	NA	1 v 1	2.14711	NA	1 v 1	2.66188	NA	1 v 1	-0.155973	NA	1 v 1	-0.514769	NA	NA	NA	0.358796	NA	NA	-0.155973	NA	NA	2.5059	NA	NA	-0.514769	NA	NA	2.14711	NA	NA	2.66188	NA	NA	7.05745	NA	NA	9.8165	NA	NA	10.1753	NA	NA	9.66053	NA	NA	12.3224	NA	NA	133.2	NA	NA	901.7	NA	NA	1156.3	NA	NA	809.3	NA	NA	5121.7	NA	NA	81.9	NA	NA	47.4	NA	NA	62	NA	NA	37	NA	NA	575.4	NA	NA	1	NA	NA	1	NA	NA	1	NA	NA	1	NA	NA	1	Not Found	Not Found	High	Not Found	Not Found	High	Not Found	Not Found	High	Not Found	Not Found	High	Not Found	Not Found	High
P17301	P17301	P17301	P17301	ITGA2	Integrin alpha-2 (CD49 antigen-like family member B) (Collagen receptor) (Platelet membrane glycoprotein Ia) (GPIa) (VLA-2 subunit alpha) (CD antigen CD49b)	7	High	6	7	3	Human	FALSE	1 v 1	0.172628	NA	1 v 1	2.69409	NA	1 v 1	2.33428	NA	1 v 1	3.11853	NA	1 v 1	-0.611626	NA	1 v 1	-0.784254	NA	NA	NA	0.172628	NA	NA	-0.611626	NA	NA	2.50691	NA	NA	-0.784254	NA	NA	2.33428	NA	NA	3.11853	NA	NA	8.71939	NA	NA	11.2946	NA	NA	11.4672	NA	NA	10.683	NA	NA	13.8015	NA	NA	421.5	NA	NA	2512	NA	NA	2831.3	NA	NA	1644	NA	NA	14278.2	NA	NA	259.2	NA	NA	132.2	NA	NA	151.9	NA	NA	75.2	NA	NA	1604	NA	NA	4	NA	NA	4	NA	NA	4	NA	NA	4	NA	NA	4	Not Found	Not Found	High	Not Found	Not Found	High	Not Found	Not Found	High	Not Found	Not Found	High	Not Found	Not Found	High
A6PVI9, B4DMQ1, E7ETF9, E9PHT2, Q9BV73	Q9BV73	Q9BV73	Q9BV73	CEP250	Centrosome-associated protein CEP250 (250 kDa centrosomal protein) (Cep250) (Centrosomal Nek2-associated protein 1) (C-Nap1) (Centrosomal protein 2)	5	High	8	9	8	Human	FALSE	1 v 1	0.384664	NA	1 v 1	2.69858	NA	1 v 1	2.12437	NA	1 v 1	2.1071	NA	1 v 1	0.401927	NA	1 v 1	0.0172636	NA	NA	NA	0.384664	NA	NA	0.401927	NA	NA	2.50903	NA	NA	0.0172636	NA	NA	2.12437	NA	NA	2.1071	NA	NA	7.02901	NA	NA	9.68089	NA	NA	10.0656	NA	NA	10.0828	NA	NA	12.1899	NA	NA	130.6	NA	NA	820.8	NA	NA	1071.6	NA	NA	1084.5	NA	NA	4672.3	NA	NA	80.4	NA	NA	43.2	NA	NA	57.5	NA	NA	49.6	NA	NA	524.9	NA	NA	3	NA	NA	3	NA	NA	3	NA	NA	3	NA	NA	3	Not Found	Not Found	High	Not Found	Not Found	High	Not Found	Not Found	High	Not Found	Not Found	High	Not Found	Not Found	High
Q68CN2, Q71SV8, Q9HCS7	Q9HCS7	Q71SV8	Q9HCS7	XAB2	Pre-mRNA-splicing factor SYF1 (Protein HCNP) (XPA-binding protein 2)	6	High	5	6	5	Human	FALSE	1 v 1	0.459507	NA	1 v 1	2.70133	NA	1 v 1	2.05813	NA	1 v 1	1.7424	NA	1 v 1	0.775238	NA	1 v 1	0.315731	NA	NA	NA	0.459507	NA	NA	0.775238	NA	NA	2.51763	NA	NA	0.315731	NA	NA	2.05813	NA	NA	1.7424	NA	NA	6.74685	NA	NA	9.44211	NA	NA	9.90162	NA	NA	10.2174	NA	NA	11.9597	NA	NA	107.4	NA	NA	695.6	NA	NA	956.5	NA	NA	1190.5	NA	NA	3983.3	NA	NA	66	NA	NA	36.6	NA	NA	51.3	NA	NA	54.4	NA	NA	447.5	NA	NA	1	NA	NA	1	NA	NA	1	NA	NA	1	NA	NA	1	Not Found	High	High	Not Found	High	High	Not Found	High	High	Not Found	High	High	Not Found	High	High
B4DKM0, B4DW56, D6RC14, E7ETU7, H0Y9G6, P09001	P09001	B4DW56	P09001	MRPL3	39S ribosomal protein L3, mitochondrial (L3mt) (MRP-L3) (Mitochondrial large ribosomal subunit protein uL3m)	5	High	2	3	2	Human	FALSE	1 v 1	0.768837	NA	1 v 1	2.70158	NA	1 v 1	1.75097	NA	1 v 1	2.80246	NA	1 v 1	-0.282653	NA	1 v 1	-1.05149	NA	NA	NA	0.768837	NA	NA	-0.282653	NA	NA	2.51981	NA	NA	-1.05149	NA	NA	1.75097	NA	NA	2.80246	NA	NA	3.6893	NA	NA	6.26679	NA	NA	7.03562	NA	NA	5.98413	NA	NA	8.7866	NA	NA	12.9	NA	NA	77	NA	NA	131.2	NA	NA	63.3	NA	NA	441.6	NA	NA	7.9	NA	NA	4.1	NA	NA	7	NA	NA	2.9	NA	NA	49.6	NA	NA	1	NA	NA	1	NA	NA	1	NA	NA	1	NA	NA	1	Not Found	High	High	Not Found	High	High	Not Found	High	High	Not Found	High	High	Not Found	High	High
A0A669KB92, A0A669KBA0, A0A669KBE6, A0A669KBF5, B4DDK3, B4DIF5, Q9NV96	Q9NV96	Q9NV96	Q9NV96	TMEM30A	Cell cycle control protein 50A (P4-ATPase flippase complex beta subunit TMEM30A) (Transmembrane protein 30A)	14	High	4	6	4	Human	FALSE	1 v 1	0.0502263	NA	1 v 1	2.70241	NA	1 v 1	2.47227	NA	1 v 1	2.97195	NA	1 v 1	-0.449451	NA	1 v 1	-0.499677	NA	NA	NA	0.0502263	NA	NA	-0.449451	NA	NA	2.5225	NA	NA	-0.499677	NA	NA	2.47227	NA	NA	2.97195	NA	NA	8.46842	NA	NA	11.0555	NA	NA	11.1057	NA	NA	10.606	NA	NA	13.578	NA	NA	354.2	NA	NA	2128.3	NA	NA	2203.7	NA	NA	1558.6	NA	NA	12228.7	NA	NA	217.9	NA	NA	112	NA	NA	118.2	NA	NA	71.3	NA	NA	1373.8	NA	NA	3	NA	NA	3	NA	NA	3	NA	NA	3	NA	NA	3	High	Not Found	High	High	Not Found	High	High	Not Found	High	High	Not Found	High	High	Not Found	High
A0A0A0MSA9, A0A0C4DG49, A8K4I1, B3KSS4, P15151	P15151	B3KSS4	P15151	PVR	Poliovirus receptor (Nectin-like protein 5) (NECL-5) (CD antigen CD155)	8	High	3	5	3	Human	FALSE	1 v 1	0.0440185	NA	1 v 1	2.70523	NA	1 v 1	2.48579	NA	1 v 1	3.49747	NA	1 v 1	-0.967655	NA	1 v 1	-1.01167	NA	NA	NA	0.0440185	NA	NA	-0.967655	NA	NA	2.52981	NA	NA	-1.01167	NA	NA	2.48579	NA	NA	3.49747	NA	NA	6.76288	NA	NA	9.47188	NA	NA	9.5159	NA	NA	8.50422	NA	NA	12.0017	NA	NA	108.6	NA	NA	710.1	NA	NA	732.1	NA	NA	363.1	NA	NA	4100.8	NA	NA	66.8	NA	NA	37.4	NA	NA	39.3	NA	NA	16.6	NA	NA	460.7	NA	NA	2	NA	NA	2	NA	NA	2	NA	NA	2	NA	NA	2	Not Found	Not Found	High	Not Found	Not Found	High	Not Found	Not Found	High	Not Found	Not Found	High	Not Found	Not Found	High
A6PVS1, Q6UVY6	Q6UVY6	Q6UVY6	Q6UVY6	MOXD1	DBH-like monooxygenase protein 1 (EC 1.14.17.-) (Monooxygenase X)	7	High	4	5	4	Human	FALSE	1 v 1	0.31813	NA	1 v 1	2.71263	NA	1 v 1	2.21266	NA	1 v 1	3.76626	NA	1 v 1	-1.23547	NA	1 v 1	-1.5536	NA	NA	NA	0.31813	NA	NA	-1.23547	NA	NA	2.53079	NA	NA	-1.5536	NA	NA	2.21266	NA	NA	3.76626	NA	NA	8.31061	NA	NA	10.311	NA	NA	10.6291	NA	NA	9.07548	NA	NA	12.8417	NA	NA	317.5	NA	NA	1270.3	NA	NA	1583.7	NA	NA	539.5	NA	NA	7340.9	NA	NA	195.3	NA	NA	66.8	NA	NA	84.9	NA	NA	24.7	NA	NA	824.7	NA	NA	2	NA	NA	2	NA	NA	2	NA	NA	2	NA	NA	2	Not Found	Not Found	High	Not Found	Not Found	High	Not Found	Not Found	High	Not Found	Not Found	High	Not Found	Not Found	High
A0A0A0MR22, B4DR18, F6XUP2, I2FK91, O43861, O75110, Q2NLD0, Q6ZS89	O75110	O75110	O75110	ATP9A	Probable phospholipid-transporting ATPase IIA (EC 7.6.2.1) (ATPase class II type 9A)	3	High	3	3	3	Human	FALSE	1 v 1	0.349481	NA	1 v 1	2.71946	NA	1 v 1	2.18139	NA	1 v 1	2.11488	NA	1 v 1	0.415992	NA	1 v 1	0.0665108	NA	NA	NA	0.349481	NA	NA	0.415992	NA	NA	2.53087	NA	NA	0.0665108	NA	NA	2.18139	NA	NA	2.11488	NA	NA	5.27426	NA	NA	8.04712	NA	NA	8.3966	NA	NA	8.46312	NA	NA	10.578	NA	NA	38.7	NA	NA	264.5	NA	NA	337	NA	NA	352.9	NA	NA	1528.6	NA	NA	23.8	NA	NA	13.9	NA	NA	18.1	NA	NA	16.1	NA	NA	171.7	NA	NA	1	NA	NA	1	NA	NA	1	NA	NA	1	NA	NA	1	Not Found	Not Found	High	Not Found	Not Found	High	Not Found	Not Found	High	Not Found	Not Found	High	Not Found	Not Found	High
H0YL99, P82912, Q53FX9, Q96Q62	P82912	Q96Q62	P82912	MRPS11	28S ribosomal protein S11, mitochondrial (MRP-S11) (S11mt) (Cervical cancer proto-oncogene 2 protein) (HCC-2) (Mitochondrial small ribosomal subunit protein uS11m)	6	High	1	1	1	Human	FALSE	1 v 1	0.887873	NA	1 v 1	2.71968	NA	1 v 1	1.64337	NA	1 v 1	3.00727	NA	1 v 1	-0.476022	NA	1 v 1	-1.3639	NA	NA	NA	0.887873	NA	NA	-0.476022	NA	NA	2.53124	NA	NA	-1.3639	NA	NA	1.64337	NA	NA	3.00727	NA	NA	6.05528	NA	NA	8.77248	NA	NA	9.66035	NA	NA	8.29646	NA	NA	11.3037	NA	NA	66.5	NA	NA	437.3	NA	NA	809.2	NA	NA	314.4	NA	NA	2527.9	NA	NA	40.9	NA	NA	23	NA	NA	43.4	NA	NA	14.4	NA	NA	284	NA	NA	1	NA	NA	1	NA	NA	1	NA	NA	1	NA	NA	1	Not Found	Not Found	High	Not Found	Not Found	High	Not Found	Not Found	High	Not Found	Not Found	High	Not Found	Not Found	High
B4E0C1, Q8TED9	Q8TED9	Q8TED9	Q8TED9	AFAP1L1	Actin filament-associated protein 1-like 1 (AFAP1-like protein 1)	8	High	5	6	5	Human	FALSE	1 v 1	0.385348	NA	1 v 1	2.72389	NA	1 v 1	2.14647	NA	1 v 1	4.88945	NA	1 v 1	-2.35763	NA	1 v 1	-2.74298	NA	NA	NA	0.385348	NA	NA	-2.35763	NA	NA	2.53182	NA	NA	-2.74298	NA	NA	2.14647	NA	NA	4.88945	NA	NA	6.11478	NA	NA	7.86542	NA	NA	8.25077	NA	NA	5.50779	NA	NA	10.3972	NA	NA	69.3	NA	NA	233.2	NA	NA	304.6	NA	NA	45.5	NA	NA	1348.6	NA	NA	42.7	NA	NA	12.3	NA	NA	16.3	NA	NA	2.1	NA	NA	151.5	NA	NA	1	NA	NA	1	NA	NA	1	NA	NA	1	NA	NA	1	High	Not Found	High	High	Not Found	High	High	Not Found	High	High	Not Found	High	High	Not Found	High
B2R6Q2, B7Z1D1, G8I0M6, P05186, Q9UIL5	P05186	B2R6Q2	P05186	ALPL	Alkaline phosphatase, tissue-nonspecific isozyme (AP-TNAP) (TNS-ALP) (TNSALP) (EC 3.1.3.1) (Alkaline phosphatase liver/bone/kidney isozyme) (Phosphoamidase) (Phosphocreatine phosphatase) (EC 3.9.1.1)	4	High	2	3	2	Human	FALSE	1 v 1	0.83028	NA	1 v 1	2.72399	NA	1 v 1	1.70167	NA	1 v 1	3.75034	NA	1 v 1	-1.2184	NA	1 v 1	-2.04868	NA	NA	NA	0.83028	NA	NA	-1.2184	NA	NA	2.53195	NA	NA	-2.04868	NA	NA	1.70167	NA	NA	3.75034	NA	NA	7.21432	NA	NA	9.04685	NA	NA	9.87713	NA	NA	7.82845	NA	NA	11.5788	NA	NA	148.5	NA	NA	528.9	NA	NA	940.4	NA	NA	227.3	NA	NA	3058.9	NA	NA	91.4	NA	NA	27.8	NA	NA	50.4	NA	NA	10.4	NA	NA	343.6	NA	NA	1	NA	NA	1	NA	NA	1	NA	NA	1	NA	NA	1	Not Found	Not Found	High	Not Found	Not Found	High	Not Found	Not Found	High	Not Found	Not Found	High	Not Found	Not Found	High
A8K4K9, E5RGJ2, H0YAS9, Q15006, Q53HG5	Q15006	A8K4K9	Q15006	EMC2	ER membrane protein complex subunit 2 (Tetratricopeptide repeat protein 35) (TPR repeat protein 35)	20	High	5	11	5	Human	FALSE	1 v 1	0.393268	NA	1 v 1	2.72633	NA	1 v 1	2.14039	NA	1 v 1	2.42338	NA	1 v 1	0.110284	NA	1 v 1	-0.282984	NA	NA	NA	0.393268	NA	NA	0.110284	NA	NA	2.53366	NA	NA	-0.282984	NA	NA	2.14039	NA	NA	2.42338	NA	NA	6.90809	NA	NA	9.59414	NA	NA	9.98741	NA	NA	9.70442	NA	NA	12.1278	NA	NA	120.1	NA	NA	772.9	NA	NA	1015.1	NA	NA	834.3	NA	NA	4475.4	NA	NA	73.9	NA	NA	40.7	NA	NA	54.4	NA	NA	38.2	NA	NA	502.8	NA	NA	2	NA	NA	2	NA	NA	2	NA	NA	2	NA	NA	2	High	High	High	High	High	High	High	High	High	High	High	High	High	High	High
A0A1W2PPE5, A0A1W2PQB6, A0A1W2PRK9, A0A1W2PS92, B4DDZ7, B4DUJ1, Q5SZR1, Q9BYD2	Q9BYD2	Q9BYD2	Q9BYD2	MRPL9	39S ribosomal protein L9, mitochondrial (L9mt) (MRP-L9) (Mitochondrial large ribosomal subunit protein bL9m)	15	High	4	4	4	Human	FALSE	1 v 1	0.343215	NA	1 v 1	2.72832	NA	1 v 1	2.19294	NA	1 v 1	2.63369	NA	1 v 1	-0.0975352	NA	1 v 1	-0.44075	NA	NA	NA	0.343215	NA	NA	-0.0975352	NA	NA	2.53615	NA	NA	-0.44075	NA	NA	2.19294	NA	NA	2.63369	NA	NA	7.0917	NA	NA	9.83968	NA	NA	10.1829	NA	NA	9.74214	NA	NA	12.3758	NA	NA	136.4	NA	NA	916.3	NA	NA	1162.4	NA	NA	856.4	NA	NA	5314.9	NA	NA	83.9	NA	NA	48.2	NA	NA	62.3	NA	NA	39.2	NA	NA	597.1	NA	NA	1	NA	NA	1	NA	NA	1	NA	NA	1	NA	NA	1	Medium	Medium	High	Medium	Medium	High	Medium	Medium	High	Medium	Medium	High	Medium	Medium	High
P82909	P82909	P82909	P82909	MRPS36	Alpha-ketoglutarate dehydrogenase component 4	17	High	1	1	1	Human	FALSE	1 v 1	0.657062	NA	1 v 1	2.73252	NA	1 v 1	1.87933	NA	1 v 1	2.95979	NA	1 v 1	-0.423398	NA	1 v 1	-1.08046	NA	NA	NA	0.657062	NA	NA	-0.423398	NA	NA	2.53639	NA	NA	-1.08046	NA	NA	1.87933	NA	NA	2.95979	NA	NA	6.18785	NA	NA	8.45902	NA	NA	9.11608	NA	NA	8.03562	NA	NA	10.9954	NA	NA	72.9	NA	NA	351.9	NA	NA	554.9	NA	NA	262.4	NA	NA	2041.5	NA	NA	44.8	NA	NA	18.5	NA	NA	29.8	NA	NA	12	NA	NA	229.3	NA	NA	1	NA	NA	1	NA	NA	1	NA	NA	1	NA	NA	1	Not Found	Not Found	High	Not Found	Not Found	High	Not Found	Not Found	High	Not Found	Not Found	High	Not Found	Not Found	High
Q8IYA2	Q8IYA2	Q8IYA2	Q8IYA2	CCDC144CP	Putative coiled-coil domain-containing protein 144C (Coiled-coil domain-containing protein 144C pseudogene)	1	Medium	2	3	2	Human	FALSE	1 v 1	-0.00793782	NA	1 v 1	2.73532	NA	1 v 1	2.54478	NA	1 v 1	2.40276	NA	1 v 1	0.134081	NA	1 v 1	0.142019	NA	NA	NA	-0.00793782	NA	NA	0.134081	NA	NA	2.53684	NA	NA	0.142019	NA	NA	2.54478	NA	NA	2.40276	NA	NA	4.66107	NA	NA	7.18785	NA	NA	7.17991	NA	NA	7.32193	NA	NA	9.72468	NA	NA	25.3	NA	NA	145.8	NA	NA	145	NA	NA	160	NA	NA	846.1	NA	NA	15.5	NA	NA	7.7	NA	NA	7.8	NA	NA	7.3	NA	NA	95.1	NA	NA	1	NA	NA	1	NA	NA	1	NA	NA	1	NA	NA	1	Not Found	High	High	Not Found	High	High	Not Found	High	High	Not Found	High	High	Not Found	High	High
Q9HCM3	Q9HCM3	Q9HCM3	Q9HCM3	KIAA1549	UPF0606 protein KIAA1549	2	High	3	4	3	Human	FALSE	1 v 1	-0.0450735	NA	1 v 1	2.7396	NA	1 v 1	2.58223	NA	1 v 1	3.12893	NA	1 v 1	-0.591771	NA	1 v 1	-0.546697	NA	NA	NA	-0.0450735	NA	NA	-0.591771	NA	NA	2.53716	NA	NA	-0.546697	NA	NA	2.58223	NA	NA	3.12893	NA	NA	5.65535	NA	NA	8.3156	NA	NA	8.27053	NA	NA	7.72383	NA	NA	10.8528	NA	NA	50.4	NA	NA	318.6	NA	NA	308.8	NA	NA	211.4	NA	NA	1849.3	NA	NA	31	NA	NA	16.8	NA	NA	16.6	NA	NA	9.7	NA	NA	207.7	NA	NA	1	NA	NA	1	NA	NA	1	NA	NA	1	NA	NA	1	Not Found	Not Found	High	Not Found	Not Found	High	Not Found	Not Found	High	Not Found	Not Found	High	Not Found	Not Found	High
A0A7I2V4K5, B4E324, P10619, Q59EV6, X6R5C5, X6R8A1	P10619	B4E324	P10619	CTSA	Lysosomal protective protein (EC 3.4.16.5) (Carboxypeptidase C) (Carboxypeptidase L) (Cathepsin A) (Protective protein cathepsin A) (PPCA) (Protective protein for beta-galactosidase) [Cleaved into: Lysosomal protective protein 32 kDa chain; Lysosomal protective protein 20 kDa chain]	4	High	2	3	2	Human	FALSE	1 v 1	0.621937	NA	1 v 1	2.74185	NA	1 v 1	1.92056	NA	1 v 1	2.84512	NA	1 v 1	-0.302629	NA	1 v 1	-0.924566	NA	NA	NA	0.621937	NA	NA	-0.302629	NA	NA	2.54249	NA	NA	-0.924566	NA	NA	1.92056	NA	NA	2.84512	NA	NA	6.74416	NA	NA	9.65069	NA	NA	10.2726	NA	NA	9.34806	NA	NA	12.1932	NA	NA	107.2	NA	NA	803.8	NA	NA	1237	NA	NA	651.7	NA	NA	4682.9	NA	NA	66	NA	NA	42.3	NA	NA	66.4	NA	NA	29.8	NA	NA	526.1	NA	NA	1	NA	NA	1	NA	NA	1	NA	NA	1	NA	NA	1	High	Not Found	High	High	Not Found	High	High	Not Found	High	High	Not Found	High	High	Not Found	High
B3KSB2, E7EME3, O00572, Q9UBG0	Q9UBG0	Q9UBG0	Q9UBG0	MRC2	C-type mannose receptor 2 (C-type lectin domain family 13 member E) (Endocytic receptor 180) (Macrophage mannose receptor 2) (Urokinase-type plasminogen activator receptor-associated protein) (UPAR-associated protein) (Urokinase receptor-associated protein) (CD antigen CD280)	2	High	3	3	3	Human	FALSE	1 v 1	0.0963739	NA	1 v 1	2.74511	NA	1 v 1	2.44626	NA	1 v 1	2.53417	NA	1 v 1	0.00846681	NA	1 v 1	-0.0879071	NA	NA	NA	0.0963739	NA	NA	0.00846681	NA	NA	2.54263	NA	NA	-0.0879071	NA	NA	2.44626	NA	NA	2.53417	NA	NA	5.16993	NA	NA	8.3345	NA	NA	8.43087	NA	NA	8.34296	NA	NA	10.8771	NA	NA	36	NA	NA	322.8	NA	NA	345.1	NA	NA	324.7	NA	NA	1880.8	NA	NA	22.2	NA	NA	17	NA	NA	18.5	NA	NA	14.8	NA	NA	211.3	NA	NA	1	NA	NA	1	NA	NA	1	NA	NA	1	NA	NA	1	Not Found	Not Found	High	Not Found	Not Found	High	Not Found	Not Found	High	Not Found	Not Found	High	Not Found	Not Found	High
B3KQB4, B4DWQ6, B4DZZ0, C9JQU6, F8WF33, F8WF90, O75915	O75915	B3KQB4	O75915	ARL6IP5	PRA1 family protein 3 (ADP-ribosylation factor-like protein 6-interacting protein 5) (ARL-6-interacting protein 5) (Aip-5) (Cytoskeleton-related vitamin A-responsive protein) (Dermal papilla-derived protein 11) (GTRAP3-18) (Glutamate transporter EAAC1-interacting protein) (JM5) (Prenylated Rab acceptor protein 2) (Protein JWa) (Putative MAPK-activating protein PM27)	20	High	3	4	3	Human	FALSE	1 v 1	0.582807	NA	1 v 1	2.74973	NA	1 v 1	1.96096	NA	1 v 1	3.74873	NA	1 v 1	-1.20496	NA	1 v 1	-1.78777	NA	NA	NA	0.582807	NA	NA	-1.20496	NA	NA	2.54377	NA	NA	-1.78777	NA	NA	1.96096	NA	NA	3.74873	NA	NA	2.90689	NA	NA	7.28817	NA	NA	7.87098	NA	NA	6.08321	NA	NA	9.83194	NA	NA	7.5	NA	NA	156.3	NA	NA	234.1	NA	NA	67.8	NA	NA	911.4	NA	NA	4.6	NA	NA	8.2	NA	NA	12.6	NA	NA	3.1	NA	NA	102.4	NA	NA	1	NA	NA	1	NA	NA	1	NA	NA	1	NA	NA	1	Not Found	High	High	Not Found	High	High	Not Found	High	High	Not Found	High	High	Not Found	High	High
P62330, Q5U025, Q6FH17	P62330	P62330	P62330	ARF6	ADP-ribosylation factor 6	22	High	3	3	2	Human	FALSE	1 v 1	1.07801	NA	1 v 1	2.75567	NA	1 v 1	1.46868	NA	1 v 1	2.14115	NA	1 v 1	0.405547	NA	1 v 1	-0.672463	NA	NA	NA	1.07801	NA	NA	0.405547	NA	NA	2.54669	NA	NA	-0.672463	NA	NA	1.46868	NA	NA	2.14115	NA	NA	7.18289	NA	NA	9.98613	NA	NA	11.0641	NA	NA	10.3917	NA	NA	12.5328	NA	NA	145.3	NA	NA	1014.2	NA	NA	2141.1	NA	NA	1343.4	NA	NA	5925.9	NA	NA	89.4	NA	NA	53.4	NA	NA	114.8	NA	NA	61.4	NA	NA	665.7	NA	NA	2	NA	NA	2	NA	NA	2	NA	NA	2	NA	NA	2	Not Found	Not Found	High	Not Found	Not Found	High	Not Found	Not Found	High	Not Found	Not Found	High	Not Found	Not Found	High
Q9BRX8	Q9BRX8	Q9BRX8	Q9BRX8	PRXL2A	Peroxiredoxin-like 2A (Peroxiredoxin-like 2 activated in M-CSF stimulated monocytes) (Protein PAMM) (Redox-regulatory protein FAM213A)	10	High	2	3	2	Human	FALSE	1 v 1	0.473023	NA	1 v 1	2.76409	NA	1 v 1	2.07585	NA	1 v 1	2.35438	NA	1 v 1	0.19449	NA	1 v 1	-0.278532	NA	NA	NA	0.473023	NA	NA	0.19449	NA	NA	2.54887	NA	NA	-0.278532	NA	NA	2.07585	NA	NA	2.35438	NA	NA	7.73268	NA	NA	11.2185	NA	NA	11.6915	NA	NA	11.413	NA	NA	13.7674	NA	NA	212.7	NA	NA	2382.9	NA	NA	3307.5	NA	NA	2726.8	NA	NA	13944.2	NA	NA	130.8	NA	NA	125.4	NA	NA	177.4	NA	NA	124.7	NA	NA	1566.5	NA	NA	2	NA	NA	2	NA	NA	2	NA	NA	2	NA	NA	2	Not Found	Not Found	High	Not Found	Not Found	High	Not Found	Not Found	High	Not Found	Not Found	High	Not Found	Not Found	High
A0A087X2J2, B2R7U5, Q96BM9	A0A024R977	A0A024R977	Q96BM9	ARL8A	ADP-ribosylation factor-like protein 8A (ADP-ribosylation factor-like protein 10B) (Novel small G protein indispensable for equal chromosome segregation 2)	24	High	4	6	2	Human	FALSE	1 v 1	1.05139	NA	1 v 1	2.76555	NA	1 v 1	1.49798	NA	1 v 1	3.99894	NA	1 v 1	-1.44957	NA	1 v 1	-2.50095	NA	NA	NA	1.05139	NA	NA	-1.44957	NA	NA	2.54937	NA	NA	-2.50095	NA	NA	1.49798	NA	NA	3.99894	NA	NA	7.15987	NA	NA	8.99492	NA	NA	10.0463	NA	NA	7.54535	NA	NA	11.5443	NA	NA	143	NA	NA	510.2	NA	NA	1057.4	NA	NA	186.8	NA	NA	2986.6	NA	NA	88	NA	NA	26.8	NA	NA	56.7	NA	NA	8.5	NA	NA	335.5	NA	NA	1	NA	NA	1	NA	NA	1	NA	NA	1	NA	NA	1	Not Found	Not Found	High	Not Found	Not Found	High	Not Found	Not Found	High	Not Found	Not Found	High	Not Found	Not Found	High
B3KPL7, D3DUJ0, K7EP56, Q658U5, Q8TA92, Q9Y4W6	Q9Y4W6	Q9Y4W6	Q9Y4W6	AFG3L2	AFG3-like protein 2 (EC 3.4.24.-) (Paraplegin-like protein)	11	High	8	9	8	Human	FALSE	1 v 1	-0.112714	NA	1 v 1	2.77251	NA	1 v 1	2.66289	NA	1 v 1	2.52865	NA	1 v 1	0.021536	NA	1 v 1	0.13425	NA	NA	NA	-0.112714	NA	NA	0.021536	NA	NA	2.55018	NA	NA	0.13425	NA	NA	2.66289	NA	NA	2.52865	NA	NA	8.28401	NA	NA	11.1169	NA	NA	11.0042	NA	NA	11.1384	NA	NA	13.667	NA	NA	311.7	NA	NA	2220.8	NA	NA	2053.9	NA	NA	2254.2	NA	NA	13007.4	NA	NA	191.7	NA	NA	116.8	NA	NA	110.2	NA	NA	103.1	NA	NA	1461.3	NA	NA	4	NA	NA	4	NA	NA	4	NA	NA	4	NA	NA	4	High	Not Found	High	High	Not Found	High	High	Not Found	High	High	Not Found	High	High	Not Found	High
B7Z7D5, B7ZW30, Q96BJ3	Q96BJ3	B7ZW30	Q96BJ3	AIDA	Axin interactor, dorsalization-associated protein (Axin interaction partner and dorsalization antagonist)	6	High	1	1	1	Human	FALSE	1 v 1	-0.023459	NA	1 v 1	2.7855	NA	1 v 1	2.5748	NA	1 v 1	4.29609	NA	1 v 1	-1.74474	NA	1 v 1	-1.72128	NA	NA	NA	-0.023459	NA	NA	-1.74474	NA	NA	2.55134	NA	NA	-1.72128	NA	NA	2.5748	NA	NA	4.29609	NA	NA	5.65821	NA	NA	8.0917	NA	NA	8.06824	NA	NA	6.34696	NA	NA	10.643	NA	NA	50.5	NA	NA	272.8	NA	NA	268.4	NA	NA	81.4	NA	NA	1599.1	NA	NA	31.1	NA	NA	14.4	NA	NA	14.4	NA	NA	3.7	NA	NA	179.6	NA	NA	1	NA	NA	1	NA	NA	1	NA	NA	1	NA	NA	1	Not Found	Not Found	High	Not Found	Not Found	High	Not Found	Not Found	High	Not Found	Not Found	High	Not Found	Not Found	High
A0A3B3IRX1, Q7KZN9	Q7KZN9	Q7KZN9	Q7KZN9	COX15	Cytochrome c oxidase assembly protein COX15 homolog	6	High	2	2	2	Human	FALSE	1 v 1	-0.0934184	NA	1 v 1	2.78615	NA	1 v 1	2.65033	NA	1 v 1	2.43006	NA	1 v 1	0.126853	NA	1 v 1	0.220272	NA	NA	NA	-0.0934184	NA	NA	0.126853	NA	NA	2.55691	NA	NA	0.220272	NA	NA	2.65033	NA	NA	2.43006	NA	NA	7.91946	NA	NA	10.7151	NA	NA	10.6217	NA	NA	10.842	NA	NA	13.272	NA	NA	242.1	NA	NA	1681	NA	NA	1575.6	NA	NA	1835.5	NA	NA	9891.8	NA	NA	148.9	NA	NA	88.4	NA	NA	84.5	NA	NA	83.9	NA	NA	1111.2	NA	NA	2	NA	NA	2	NA	NA	2	NA	NA	2	NA	NA	2	Not Found	Not Found	High	Not Found	Not Found	High	Not Found	Not Found	High	Not Found	Not Found	High	Not Found	Not Found	High
Q8NHG7	Q8NHG7	Q8NHG7	Q8NHG7	SVIP	Small VCP/p97-interacting protein	42	High	3	6	2	Human	FALSE	1 v 1	0.464519	NA	1 v 1	2.78734	NA	1 v 1	2.09367	NA	1 v 1	3.41172	NA	1 v 1	-0.853525	NA	1 v 1	-1.31804	NA	NA	NA	0.464519	NA	NA	-0.853525	NA	NA	2.55819	NA	NA	-1.31804	NA	NA	2.09367	NA	NA	3.41172	NA	NA	8.47533	NA	NA	10.6675	NA	NA	11.132	NA	NA	9.81394	NA	NA	13.2257	NA	NA	355.9	NA	NA	1626.4	NA	NA	2244.2	NA	NA	900.1	NA	NA	9579	NA	NA	218.9	NA	NA	85.6	NA	NA	120.4	NA	NA	41.2	NA	NA	1076.1	NA	NA	2	NA	NA	2	NA	NA	2	NA	NA	2	NA	NA	2	Not Found	High	High	Not Found	High	High	Not Found	High	High	Not Found	High	High	Not Found	High	High
A0A0J9YX90, A0A0J9YXH9, A0A0J9YXM3, A0A0J9YXP8, A0A0J9YYH3, A0A0J9YYI8, A0A1W6AYU6, A0A2R8Y6C7, A0A2R8YF08, A0A2U3TZU2, B4DE36, B4DVJ0, K7EIL4, K7ELR7, K7ENA0, K7EP41, K7EPY4, K7EQ48, K7ERC6, K7ERK8, P06744, Q59F85	B4DVJ0	B4DVJ0	B4DVJ0		Glucose-6-phosphate isomerase (EC 5.3.1.9)	13	High	7	11	4	Human	FALSE	1 v 1	1.63165	NA	1 v 1	2.79683	NA	1 v 1	0.929673	NA	1 v 1	0.904515	NA	1 v 1	1.65681	NA	1 v 1	0.0251573	NA	NA	NA	1.63165	NA	NA	1.65681	NA	NA	2.56133	NA	NA	0.0251573	NA	NA	0.929673	NA	NA	0.904515	NA	NA	6.98527	NA	NA	10.9185	NA	NA	12.5501	NA	NA	12.5753	NA	NA	13.4798	NA	NA	126.7	NA	NA	1935.5	NA	NA	5997.5	NA	NA	6103	NA	NA	11424.3	NA	NA	77.9	NA	NA	101.8	NA	NA	321.7	NA	NA	279.1	NA	NA	1283.4	NA	NA	2	NA	NA	2	NA	NA	2	NA	NA	2	NA	NA	2	High	Medium	High	High	Medium	High	High	Medium	High	High	Medium	High	High	Medium	High
P10301	P10301	P10301	P10301	RRAS	Ras-related protein R-Ras (EC 3.6.5.-) (p23)	28	High	5	16	3	Human	FALSE	1 v 1	0.314547	NA	1 v 1	2.80024	NA	1 v 1	2.24804	NA	1 v 1	3.0453	NA	1 v 1	-0.482716	NA	1 v 1	-0.797263	NA	NA	NA	0.314547	NA	NA	-0.482716	NA	NA	2.56259	NA	NA	-0.797263	NA	NA	2.24804	NA	NA	3.0453	NA	NA	8.50184	NA	NA	10.6394	NA	NA	10.954	NA	NA	10.1567	NA	NA	13.202	NA	NA	362.5	NA	NA	1595.1	NA	NA	1983.7	NA	NA	1141.5	NA	NA	9423.3	NA	NA	223	NA	NA	83.9	NA	NA	106.4	NA	NA	52.2	NA	NA	1058.6	NA	NA	2	NA	NA	2	NA	NA	2	NA	NA	2	NA	NA	2	Not Found	Not Found	High	Not Found	Not Found	High	Not Found	Not Found	High	Not Found	Not Found	High	Not Found	Not Found	High
B2R7N6, B7Z561, B7Z9M1, P43007, Q53F03, Q9P2X2	P43007	B7Z9M1	P43007	SLC1A4	Neutral amino acid transporter A (Alanine/serine/cysteine/threonine transporter 1) (ASCT-1) (SATT) (Solute carrier family 1 member 4)	9	High	3	7	3	Human	FALSE	1 v 1	0.299888	NA	1 v 1	2.80223	NA	1 v 1	2.26717	NA	1 v 1	3.30103	NA	1 v 1	-0.733972	NA	1 v 1	-1.03386	NA	NA	NA	0.299888	NA	NA	-0.733972	NA	NA	2.56706	NA	NA	-1.03386	NA	NA	2.26717	NA	NA	3.30103	NA	NA	5.83794	NA	NA	8.58946	NA	NA	8.88935	NA	NA	7.85549	NA	NA	11.1565	NA	NA	57.2	NA	NA	385.2	NA	NA	474.2	NA	NA	231.6	NA	NA	2282.7	NA	NA	35.2	NA	NA	20.3	NA	NA	25.4	NA	NA	10.6	NA	NA	256.4	NA	NA	1	NA	NA	1	NA	NA	1	NA	NA	1	NA	NA	1	Medium	Not Found	High	Medium	Not Found	High	Medium	Not Found	High	Medium	Not Found	High	Medium	Not Found	High
B8ZZI5, B8ZZN3, O75716	O75716	O75716	O75716	STK16	Serine/threonine-protein kinase 16 (EC 2.7.11.1) (Myristoylated and palmitoylated serine/threonine-protein kinase) (MPSK) (Protein kinase PKL12) (TGF-beta-stimulated factor 1) (TSF-1) (Tyrosine-protein kinase STK16) (EC 2.7.10.2) (hPSK)	3	Medium	1	1	1	Human	FALSE	1 v 1	0.251528	NA	1 v 1	2.80649	NA	1 v 1	2.31726	NA	1 v 1	3.05983	NA	1 v 1	-0.491042	NA	1 v 1	-0.742571	NA	NA	NA	0.251528	NA	NA	-0.491042	NA	NA	2.56878	NA	NA	-0.742571	NA	NA	2.31726	NA	NA	3.05983	NA	NA	6.90809	NA	NA	9.11894	NA	NA	9.37047	NA	NA	8.6279	NA	NA	11.6877	NA	NA	120.1	NA	NA	556	NA	NA	661.9	NA	NA	395.6	NA	NA	3298.8	NA	NA	73.8	NA	NA	29.3	NA	NA	35.5	NA	NA	18.1	NA	NA	370.6	NA	NA	1	NA	NA	1	NA	NA	1	NA	NA	1	NA	NA	1	Not Found	Not Found	High	Not Found	Not Found	High	Not Found	Not Found	High	Not Found	Not Found	High	Not Found	Not Found	High
Q9Y584	Q9Y584	Q9Y584	Q9Y584	TIMM22	Mitochondrial import inner membrane translocase subunit Tim22 (Testis-expressed protein 4)	8	Medium	1	1	1	Human	FALSE	1 v 1	-0.00580095	NA	1 v 1	2.80674	NA	1 v 1	2.57911	NA	1 v 1	2.77314	NA	1 v 1	-0.199831	NA	1 v 1	-0.19403	NA	NA	NA	-0.00580095	NA	NA	-0.199831	NA	NA	2.5733	NA	NA	-0.19403	NA	NA	2.57911	NA	NA	2.77314	NA	NA	6.83415	NA	NA	9.54612	NA	NA	9.54032	NA	NA	9.34629	NA	NA	12.1194	NA	NA	114.1	NA	NA	747.6	NA	NA	744.6	NA	NA	650.9	NA	NA	4449.5	NA	NA	70.2	NA	NA	39.3	NA	NA	39.9	NA	NA	29.8	NA	NA	499.9	NA	NA	1	NA	NA	1	NA	NA	1	NA	NA	1	NA	NA	1	Not Found	Not Found	High	Not Found	Not Found	High	Not Found	Not Found	High	Not Found	Not Found	High	Not Found	Not Found	High
A0A024R6W0, A8K482, B3KUZ8, B4DY39, P00505	P00505	B3KUZ8	P00505	GOT2	Aspartate aminotransferase, mitochondrial (mAspAT) (EC 2.6.1.1) (EC 2.6.1.7) (Fatty acid-binding protein) (FABP-1) (Glutamate oxaloacetate transaminase 2) (Kynurenine aminotransferase 4) (Kynurenine aminotransferase IV) (Kynurenine--oxoglutarate transaminase 4) (Kynurenine--oxoglutarate transaminase IV) (Plasma membrane-associated fatty acid-binding protein) (FABPpm) (Transaminase A)	9	High	3	3	3	Human	FALSE	1 v 1	1.76218	NA	1 v 1	2.82647	NA	1 v 1	0.816917	NA	1 v 1	1.59845	NA	1 v 1	0.980651	NA	1 v 1	-0.78153	NA	NA	NA	1.76218	NA	NA	0.980651	NA	NA	2.5791	NA	NA	-0.78153	NA	NA	0.816917	NA	NA	1.59845	NA	NA	4.7761	NA	NA	8.24793	NA	NA	10.0101	NA	NA	9.22858	NA	NA	10.827	NA	NA	27.4	NA	NA	304	NA	NA	1031.2	NA	NA	599.9	NA	NA	1816.6	NA	NA	16.9	NA	NA	16	NA	NA	55.3	NA	NA	27.4	NA	NA	204.1	NA	NA	1	NA	NA	1	NA	NA	1	NA	NA	1	NA	NA	1	Not Found	Not Found	High	Not Found	Not Found	High	Not Found	Not Found	High	Not Found	Not Found	High	Not Found	Not Found	High
A0A0C4DGQ8, J3KRS1, J3QLJ8, Q6IAN0	Q6IAN0	A0A0C4DGQ8	Q6IAN0	DHRS7B	Dehydrogenase/reductase SDR family member 7B (EC 1.1.-.-) (Short-chain dehydrogenase/reductase family 32C member 1) (Protein SDR32C1)	18	High	5	6	5	Human	FALSE	1 v 1	0.054477	NA	1 v 1	2.83534	NA	1 v 1	2.52529	NA	1 v 1	2.88334	NA	1 v 1	-0.303572	NA	1 v 1	-0.358049	NA	NA	NA	0.054477	NA	NA	-0.303572	NA	NA	2.57977	NA	NA	-0.358049	NA	NA	2.52529	NA	NA	2.88334	NA	NA	8.31515	NA	NA	11.3217	NA	NA	11.3762	NA	NA	11.0181	NA	NA	13.9015	NA	NA	318.5	NA	NA	2559.6	NA	NA	2658.1	NA	NA	2073.9	NA	NA	15302.4	NA	NA	195.9	NA	NA	134.7	NA	NA	142.6	NA	NA	94.8	NA	NA	1719.1	NA	NA	4	NA	NA	4	NA	NA	4	NA	NA	4	NA	NA	4	Medium	Not Found	High	Medium	Not Found	High	Medium	Not Found	High	Medium	Not Found	High	Medium	Not Found	High
A0A7P0T8V5, A0A7P0T9G2, A0A7P0T9W4, A0A7P0TBH4, A0A7P0Z4E9, B4DIT2, O60890	O60890	A0A7P0TBH4	O60890	OPHN1	Oligophrenin-1	5	High	2	2	2	Human	FALSE	1 v 1	0.528037	NA	1 v 1	2.84188	NA	1 v 1	2.05492	NA	1 v 1	2.05606	NA	1 v 1	0.526902	NA	1 v 1	-0.00113524	NA	NA	NA	0.528037	NA	NA	0.526902	NA	NA	2.58296	NA	NA	-0.00113524	NA	NA	2.05492	NA	NA	2.05606	NA	NA	5.53916	NA	NA	8.04712	NA	NA	8.57516	NA	NA	8.57403	NA	NA	10.6301	NA	NA	46.5	NA	NA	264.5	NA	NA	381.4	NA	NA	381.1	NA	NA	1584.8	NA	NA	28.6	NA	NA	13.9	NA	NA	20.5	NA	NA	17.4	NA	NA	178	NA	NA	1	NA	NA	1	NA	NA	1	NA	NA	1	NA	NA	1	Not Found	Not Found	High	Not Found	Not Found	High	Not Found	Not Found	High	Not Found	Not Found	High	Not Found	Not Found	High
B3KUI4, H0YLG5, H0YMB1, Q96TC7	A0A024R9P6	A0A024R9P6	Q96TC7	RMDN3	Regulator of microtubule dynamics protein 3 (RMD-3) (hRMD-3) (Cerebral protein 10) (Protein FAM82A2) (Protein FAM82C) (Protein tyrosine phosphatase-interacting protein 51) (TCPTP-interacting protein 51)	3	High	2	2	2	Human	FALSE	1 v 1	0.241923	NA	1 v 1	2.84693	NA	1 v 1	2.34695	NA	1 v 1	3.19893	NA	1 v 1	-0.610053	NA	1 v 1	-0.851977	NA	NA	NA	0.241923	NA	NA	-0.610053	NA	NA	2.58887	NA	NA	-0.851977	NA	NA	2.34695	NA	NA	3.19893	NA	NA	6.36107	NA	NA	8.88478	NA	NA	9.1267	NA	NA	8.27473	NA	NA	11.4737	NA	NA	82.2	NA	NA	472.7	NA	NA	559	NA	NA	309.7	NA	NA	2843.9	NA	NA	50.6	NA	NA	24.9	NA	NA	30	NA	NA	14.2	NA	NA	319.5	NA	NA	1	NA	NA	1	NA	NA	1	NA	NA	1	NA	NA	1	Not Found	Not Found	High	Not Found	Not Found	High	Not Found	Not Found	High	Not Found	Not Found	High	Not Found	Not Found	High
A0A1B0GUZ7, A2VDI4, B4DG97, B4DZ89, E5RJS1, Q14156	Q14156	Q14156	Q14156	EFR3A	Protein EFR3 homolog A (Protein EFR3-like)	11	High	8	10	8	Human	FALSE	1 v 1	0.402784	NA	1 v 1	2.86439	NA	1 v 1	2.18729	NA	1 v 1	3.51666	NA	1 v 1	-0.926589	NA	1 v 1	-1.32937	NA	NA	NA	0.402784	NA	NA	-0.926589	NA	NA	2.59007	NA	NA	-1.32937	NA	NA	2.18729	NA	NA	3.51666	NA	NA	7.88692	NA	NA	10.0066	NA	NA	10.4094	NA	NA	9.08002	NA	NA	12.5967	NA	NA	236.7	NA	NA	1028.7	NA	NA	1360	NA	NA	541.2	NA	NA	6194.1	NA	NA	145.6	NA	NA	54.1	NA	NA	72.9	NA	NA	24.7	NA	NA	695.9	NA	NA	3	NA	NA	3	NA	NA	3	NA	NA	3	NA	NA	3	Not Found	Medium	High	Not Found	Medium	High	Not Found	Medium	High	Not Found	Medium	High	Not Found	Medium	High
B2RB38, H7C3Z2, Q9Y5Y0	Q9Y5Y0	Q9Y5Y0	Q9Y5Y0	FLVCR1	Feline leukemia virus subgroup C receptor-related protein 1 (Feline leukemia virus subgroup C receptor) (hFLVCR)	7	High	2	2	2	Human	FALSE	1 v 1	0.0670229	NA	1 v 1	2.87006	NA	1 v 1	2.53524	NA	1 v 1	3.78809	NA	1 v 1	-1.18582	NA	1 v 1	-1.25285	NA	NA	NA	0.0670229	NA	NA	-1.18582	NA	NA	2.60226	NA	NA	-1.25285	NA	NA	2.53524	NA	NA	3.78809	NA	NA	6.06609	NA	NA	8.75188	NA	NA	8.8189	NA	NA	7.56605	NA	NA	11.3541	NA	NA	67	NA	NA	431.1	NA	NA	451.6	NA	NA	189.5	NA	NA	2617.8	NA	NA	41.2	NA	NA	22.7	NA	NA	24.2	NA	NA	8.7	NA	NA	294.1	NA	NA	2	NA	NA	2	NA	NA	2	NA	NA	1	NA	NA	2	Not Found	Not Found	High	Not Found	Not Found	High	Not Found	Not Found	High	Not Found	Not Found	High	Not Found	Not Found	High
A0A087WYF7, Q68DW4, Q6UXV4	Q6UXV4	Q68DW4	Q6UXV4	APOOL	MICOS complex subunit MIC27 (Apolipoprotein O-like) (Protein FAM121A)	13	High	2	2	2	Human	FALSE	1 v 1	0.210375	NA	1 v 1	2.88406	NA	1 v 1	2.39529	NA	1 v 1	3.98026	NA	1 v 1	-1.37459	NA	1 v 1	-1.58496	NA	NA	NA	0.210375	NA	NA	-1.37459	NA	NA	2.60567	NA	NA	-1.58496	NA	NA	2.39529	NA	NA	3.98026	NA	NA	4.14568	NA	NA	7.12412	NA	NA	7.3345	NA	NA	5.74953	NA	NA	9.72979	NA	NA	17.7	NA	NA	139.5	NA	NA	161.4	NA	NA	53.8	NA	NA	849.1	NA	NA	10.9	NA	NA	7.3	NA	NA	8.7	NA	NA	2.5	NA	NA	95.4	NA	NA	1	NA	NA	1	NA	NA	1	NA	NA	1	NA	NA	1	Not Found	Not Found	High	Not Found	Not Found	High	Not Found	Not Found	High	Not Found	Not Found	High	Not Found	Not Found	High
G5E943, Q14542, Q96FB2	Q14542	G5E943	Q14542	SLC29A2	Equilibrative nucleoside transporter 2 (36 kDa nucleolar protein HNP36) (Delayed-early response protein 12) (Equilibrative nitrobenzylmercaptopurine riboside-insensitive nucleoside transporter) (Equilibrative NBMPR-insensitive nucleoside transporter) (Hydrophobic nucleolar protein, 36 kDa) (Nucleoside transporter, ei-type) (Solute carrier family 29 member 2)	3	High	1	1	1	Human	FALSE	1 v 1	0.239752	NA	1 v 1	2.88463	NA	1 v 1	2.36669	NA	1 v 1	3.26688	NA	1 v 1	-0.660445	NA	1 v 1	-0.900197	NA	NA	NA	0.239752	NA	NA	-0.660445	NA	NA	2.60644	NA	NA	-0.900197	NA	NA	2.36669	NA	NA	3.26688	NA	NA	6.48864	NA	NA	9.2529	NA	NA	9.49265	NA	NA	8.59246	NA	NA	11.8593	NA	NA	89.8	NA	NA	610.1	NA	NA	720.4	NA	NA	386	NA	NA	3715.5	NA	NA	55.2	NA	NA	32.1	NA	NA	38.6	NA	NA	17.6	NA	NA	417.4	NA	NA	1	NA	NA	1	NA	NA	1	NA	NA	1	NA	NA	1	Not Found	Not Found	High	Not Found	Not Found	High	Not Found	Not Found	High	Not Found	Not Found	High	Not Found	Not Found	High
A0A024RAB0, A0A024RAB2, A0A3B3ISF9, B4DKB2, P42892	P42892	P42892	P42892	ECE1	Endothelin-converting enzyme 1 (ECE-1) (EC 3.4.24.71)	3	High	2	4	2	Human	FALSE	1 v 1	0.157773	NA	1 v 1	2.88568	NA	1 v 1	2.4501	NA	1 v 1	2.87245	NA	1 v 1	-0.26458	NA	1 v 1	-0.422354	NA	NA	NA	0.157773	NA	NA	-0.26458	NA	NA	2.60787	NA	NA	-0.422354	NA	NA	2.4501	NA	NA	2.87245	NA	NA	6.05311	NA	NA	9.17717	NA	NA	9.33494	NA	NA	8.91259	NA	NA	11.785	NA	NA	66.4	NA	NA	578.9	NA	NA	645.8	NA	NA	481.9	NA	NA	3529	NA	NA	40.8	NA	NA	30.5	NA	NA	34.6	NA	NA	22	NA	NA	396.5	NA	NA	1	NA	NA	1	NA	NA	1	NA	NA	1	NA	NA	1	Not Found	Not Found	High	Not Found	Not Found	High	Not Found	Not Found	High	Not Found	Not Found	High	Not Found	Not Found	High
A0A024R7P3, H7C3H2, Q8NC73, Q9HD20	Q9HD20	A0A024R7P3	Q9HD20	ATP13A1	Endoplasmic reticulum transmembrane helix translocase (EC 7.4.2.-) (Endoplasmic reticulum P5A-ATPase)	9	High	9	10	9	Human	FALSE	1 v 1	0.473414	NA	1 v 1	2.89122	NA	1 v 1	2.14046	NA	1 v 1	2.29474	NA	1 v 1	0.319134	NA	1 v 1	-0.15428	NA	NA	NA	0.473414	NA	NA	0.319134	NA	NA	2.61388	NA	NA	-0.15428	NA	NA	2.14046	NA	NA	2.29474	NA	NA	5.6865	NA	NA	8.12464	NA	NA	8.59805	NA	NA	8.44377	NA	NA	10.7385	NA	NA	51.5	NA	NA	279.1	NA	NA	387.5	NA	NA	348.2	NA	NA	1708.5	NA	NA	31.7	NA	NA	14.7	NA	NA	20.8	NA	NA	15.9	NA	NA	191.9	NA	NA	1	NA	NA	1	NA	NA	1	NA	NA	1	NA	NA	1	High	High	High	High	High	High	High	High	High	High	High	High	High	High	High
A0A024R2E4, F8W1V5, P20020, Q01814, Q4J697, Q4LE63, Q58F24	P20020	P20020	P20020	ATP2B1	Plasma membrane calcium-transporting ATPase 1 (EC 7.2.2.10) (Plasma membrane calcium ATPase isoform 1) (PMCA1) (Plasma membrane calcium pump isoform 1)	19	High	17	25	4	Human	FALSE	1 v 1	0.0101019	NA	1 v 1	2.90714	NA	1 v 1	2.60819	NA	1 v 1	3.45801	NA	1 v 1	-0.839723	NA	1 v 1	-0.849825	NA	NA	NA	0.0101019	NA	NA	-0.839723	NA	NA	2.61829	NA	NA	-0.849825	NA	NA	2.60819	NA	NA	3.45801	NA	NA	7.80671	NA	NA	10.5859	NA	NA	10.596	NA	NA	9.74618	NA	NA	13.2042	NA	NA	223.9	NA	NA	1537	NA	NA	1547.8	NA	NA	858.8	NA	NA	9437.5	NA	NA	137.7	NA	NA	80.9	NA	NA	83	NA	NA	39.3	NA	NA	1060.2	NA	NA	4	NA	NA	4	NA	NA	4	NA	NA	3	NA	NA	4	High	Not Found	High	High	Not Found	High	High	Not Found	High	High	Not Found	High	High	Not Found	High
A0A0D9SFB1, A0A0D9SFE4, A0A0U1RQP1, A0A1B0GU67, A0A1B0GUX5, B4DHH5, B4DJ53, B4DK06, B7ZAC0, K7EMQ3, P50570, Q05193, Q59G96, Q59GI5	P50570	P50570	P50570	DNM2	Dynamin-2 (EC 3.6.5.5)	12	High	9	12	6	Human	FALSE	1 v 1	0.39576	NA	1 v 1	2.90777	NA	1 v 1	2.22409	NA	1 v 1	1.65732	NA	1 v 1	0.962533	NA	1 v 1	0.566773	NA	NA	NA	0.39576	NA	NA	0.962533	NA	NA	2.61985	NA	NA	0.566773	NA	NA	2.22409	NA	NA	1.65732	NA	NA	7.31107	NA	NA	10.5858	NA	NA	10.9816	NA	NA	11.5483	NA	NA	13.2057	NA	NA	158.8	NA	NA	1536.9	NA	NA	2022	NA	NA	2995	NA	NA	9447.1	NA	NA	97.7	NA	NA	80.9	NA	NA	108.5	NA	NA	136.9	NA	NA	1061.3	NA	NA	2	NA	NA	2	NA	NA	2	NA	NA	2	NA	NA	2	Not Found	Not Found	High	Not Found	Not Found	High	Not Found	Not Found	High	Not Found	Not Found	High	Not Found	Not Found	High
A0A3B3ITL1, B4DUD4, Q5HYI5, Q8WUD1, Q96K32	Q8WUD1	A0A3B3ITL1	Q8WUD1	RAB2B	Ras-related protein Rab-2B	28	High	5	14	1	Human	FALSE	1 v 1	0.542093	NA	1 v 1	2.90898	NA	1 v 1	2.08578	NA	1 v 1	2.35079	NA	1 v 1	0.277085	NA	1 v 1	-0.265008	NA	NA	NA	0.542093	NA	NA	0.277085	NA	NA	2.62787	NA	NA	-0.265008	NA	NA	2.08578	NA	NA	2.35079	NA	NA	6.2555	NA	NA	8.65069	NA	NA	9.19279	NA	NA	8.92778	NA	NA	11.2786	NA	NA	76.4	NA	NA	401.9	NA	NA	585.2	NA	NA	487	NA	NA	2484.2	NA	NA	47	NA	NA	21.1	NA	NA	31.4	NA	NA	22.3	NA	NA	279.1	NA	NA	1	NA	NA	1	NA	NA	1	NA	NA	1	NA	NA	1	Not Found	Not Found	High	Not Found	Not Found	High	Not Found	Not Found	High	Not Found	Not Found	High	Not Found	Not Found	High
B4DII6, Q59EX4, Q9Y2Q0	Q9Y2Q0	Q59EX4	Q9Y2Q0	ATP8A1	Phospholipid-transporting ATPase IA (EC 7.6.2.1) (ATPase class I type 8A member 1) (Chromaffin granule ATPase II) (P4-ATPase flippase complex alpha subunit ATP8A1)	4	High	4	5	4	Human	FALSE	1 v 1	0.455951	NA	1 v 1	2.9126	NA	1 v 1	2.17215	NA	1 v 1	2.74178	NA	1 v 1	-0.113679	NA	1 v 1	-0.56963	NA	NA	NA	0.455951	NA	NA	-0.113679	NA	NA	2.6281	NA	NA	-0.56963	NA	NA	2.17215	NA	NA	2.74178	NA	NA	5.43296	NA	NA	8.32508	NA	NA	8.78103	NA	NA	8.2114	NA	NA	10.9532	NA	NA	43.2	NA	NA	320.7	NA	NA	439.9	NA	NA	296.4	NA	NA	1982.6	NA	NA	26.5	NA	NA	16.9	NA	NA	23.6	NA	NA	13.6	NA	NA	222.7	NA	NA	1	NA	NA	1	NA	NA	1	NA	NA	1	NA	NA	1	High	Not Found	High	High	Not Found	High	High	Not Found	High	High	Not Found	High	High	Not Found	High
A0A087WT87, A0A087X0U3, A0A7P0TAG7, A0A7P0Z4R4, B4DF14, B4DHC6, P43003, Q8N169	P43003	A0A7P0TAG7	P43003	SLC1A3	Excitatory amino acid transporter 1 (Sodium-dependent glutamate/aspartate transporter 1) (GLAST-1) (Solute carrier family 1 member 3)	9	High	3	4	3	Human	FALSE	1 v 1	-0.156357	NA	1 v 1	2.91593	NA	1 v 1	2.78875	NA	1 v 1	4.0915	NA	1 v 1	-1.45911	NA	1 v 1	-1.30275	NA	NA	NA	-0.156357	NA	NA	-1.45911	NA	NA	2.63239	NA	NA	-1.30275	NA	NA	2.78875	NA	NA	4.0915	NA	NA	5.16189	NA	NA	7.81314	NA	NA	7.65678	NA	NA	6.35403	NA	NA	10.4455	NA	NA	35.8	NA	NA	224.9	NA	NA	201.8	NA	NA	81.8	NA	NA	1394.5	NA	NA	22	NA	NA	11.8	NA	NA	10.8	NA	NA	3.7	NA	NA	156.7	NA	NA	1	NA	NA	1	NA	NA	1	NA	NA	1	NA	NA	1	Not Found	Not Found	High	Not Found	Not Found	High	Not Found	Not Found	High	Not Found	Not Found	High	Not Found	Not Found	High
Q9H0Q3	Q9H0Q3	Q9H0Q3	Q9H0Q3	FXYD6	FXYD domain-containing ion transport regulator 6 (Phosphohippolin)	23	High	1	1	1	Human	FALSE	1 v 1	-0.772749	NA	1 v 1	2.91877	NA	1 v 1	3.40559	NA	1 v 0	NA	NA	0 v 1	NA	NA	0 v 1	NA	NA	NA	NA	-0.772749	NA	NA	NA	NA	NA	2.63284	NA	NA	NA	NA	NA	3.40559	NA	NA	NA	NA	NA	6.42962	NA	NA	8.55804	NA	NA	7.78529	NA	NA	NA	NA	NA	11.1909	NA	NA	86.2	NA	NA	376.9	NA	NA	220.6	NA	NA	NA	NA	NA	2337.7	NA	NA	53	NA	NA	19.8	NA	NA	11.8	NA	NA	NA	NA	NA	262.6	NA	NA	1	NA	NA	1	NA	NA	1	NA	NA	NA	NA	NA	1	Not Found	Not Found	High	Not Found	Not Found	High	Not Found	Not Found	High	Not Found	Not Found	Not Found	Not Found	Not Found	High
B4DL04, P29317, Q96HF4	P29317	P29317	P29317	EPHA2	Ephrin type-A receptor 2 (EC 2.7.10.1) (Epithelial cell kinase) (Tyrosine-protein kinase receptor ECK)	10	High	8	11	7	Human	FALSE	1 v 1	0.582761	NA	1 v 1	2.91974	NA	1 v 1	2.05111	NA	1 v 1	3.67439	NA	1 v 1	-1.04052	NA	1 v 1	-1.62328	NA	NA	NA	0.582761	NA	NA	-1.04052	NA	NA	2.63387	NA	NA	-1.62328	NA	NA	2.05111	NA	NA	3.67439	NA	NA	9.94895	NA	NA	12.0046	NA	NA	12.5874	NA	NA	10.9641	NA	NA	14.6385	NA	NA	988.4	NA	NA	4109.2	NA	NA	6154.4	NA	NA	1997.7	NA	NA	25505.4	NA	NA	608	NA	NA	216.2	NA	NA	330.1	NA	NA	91.3	NA	NA	2865.3	NA	NA	6	NA	NA	6	NA	NA	6	NA	NA	5	NA	NA	6	Not Found	High	High	Not Found	High	High	Not Found	High	High	Not Found	High	High	Not Found	High	High
A0A024R250, A0A0A0MSJ1, B4DM91, F5GWN9, F5GXV1, F5H0I5, F5H101, F5H532, F5H8B8, F8WE42, Q76FK4	Q76FK4	Q76FK4	Q76FK4	NOL8	Nucleolar protein 8 (Nucleolar protein Nop132)	7	High	7	7	2	Human	FALSE	1 v 1	0.977997	NA	1 v 1	2.92152	NA	1 v 1	1.66682	NA	1 v 1	2.43757	NA	1 v 1	0.207254	NA	1 v 1	-0.770743	NA	NA	NA	0.977997	NA	NA	0.207254	NA	NA	2.64482	NA	NA	-0.770743	NA	NA	1.66682	NA	NA	2.43757	NA	NA	4.66676	NA	NA	7.58195	NA	NA	8.55995	NA	NA	7.78921	NA	NA	10.2268	NA	NA	25.4	NA	NA	191.6	NA	NA	377.4	NA	NA	221.2	NA	NA	1198.3	NA	NA	15.6	NA	NA	10.1	NA	NA	20.2	NA	NA	10.1	NA	NA	134.6	NA	NA	1	NA	NA	1	NA	NA	1	NA	NA	1	NA	NA	1	Not Found	Medium	High	Not Found	Medium	High	Not Found	Medium	High	Not Found	Medium	High	Not Found	Medium	High
B4DDR3, E9PQK6, G3V1C3, H0YER7, Q9BZZ5	Q9BZZ5	Q9BZZ5	Q9BZZ5	API5	Apoptosis inhibitor 5 (API-5) (Antiapoptosis clone 11 protein) (AAC-11) (Cell migration-inducing gene 8 protein) (Fibroblast growth factor 2-interacting factor) (FIF) (Protein XAGL)	7	High	3	4	3	Human	FALSE	1 v 1	1.24319	NA	1 v 1	2.9326	NA	1 v 1	1.40399	NA	1 v 1	1.45209	NA	1 v 1	1.19509	NA	1 v 1	-0.0480963	NA	NA	NA	1.24319	NA	NA	1.19509	NA	NA	2.64718	NA	NA	-0.0480963	NA	NA	1.40399	NA	NA	1.45209	NA	NA	6.82655	NA	NA	9.99492	NA	NA	11.2381	NA	NA	11.19	NA	NA	12.6421	NA	NA	113.5	NA	NA	1020.4	NA	NA	2415.5	NA	NA	2336.3	NA	NA	6392.2	NA	NA	69.8	NA	NA	53.7	NA	NA	129.6	NA	NA	106.8	NA	NA	718.1	NA	NA	1	NA	NA	1	NA	NA	1	NA	NA	1	NA	NA	1	Not Found	Not Found	High	Not Found	Not Found	High	Not Found	Not Found	High	Not Found	Not Found	High	Not Found	Not Found	High
B1AKV2, B1AKV3, B1AKV4, B1AKV6, B7Z6D2, F6UTR7, F8WCR2, Q59FR0, Q9NVA1	Q3KRB6	B1AKV4	Q9NVA1	UQCC1	Ubiquinol-cytochrome-c reductase complex assembly factor 1 (Basic FGF-repressed Zic-binding protein) (bFGF-repressed Zic-binding protein) (bFZb) (Ubiquinol-cytochrome c reductase complex chaperone CBP3 homolog)	4	High	1	1	1	Human	FALSE	1 v 1	-0.0519521	NA	1 v 1	2.93798	NA	1 v 1	2.70177	NA	1 v 1	3.13142	NA	1 v 1	-0.481597	NA	1 v 1	-0.429645	NA	NA	NA	-0.0519521	NA	NA	-0.481597	NA	NA	2.64982	NA	NA	-0.429645	NA	NA	2.70177	NA	NA	3.13142	NA	NA	5.9331	NA	NA	8.86573	NA	NA	8.81378	NA	NA	8.38414	NA	NA	11.5156	NA	NA	61.1	NA	NA	466.5	NA	NA	450	NA	NA	334.1	NA	NA	2927.7	NA	NA	37.6	NA	NA	24.5	NA	NA	24.1	NA	NA	15.3	NA	NA	328.9	NA	NA	1	NA	NA	1	NA	NA	1	NA	NA	1	NA	NA	1	Not Found	Not Found	High	Not Found	Not Found	High	Not Found	Not Found	High	Not Found	Not Found	High	Not Found	Not Found	High
K7ESL1, P83876	P83876	K7ESL1	P83876	TXNL4A	Thioredoxin-like protein 4A (DIM1 protein homolog) (Spliceosomal U5 snRNP-specific 15 kDa protein) (Thioredoxin-like U5 snRNP protein U5-15kD)	13	High	2	3	2	Human	FALSE	1 v 1	0.588576	NA	1 v 1	2.93958	NA	1 v 1	2.06412	NA	1 v 1	2.2483	NA	1 v 1	0.404402	NA	1 v 1	-0.184175	NA	NA	NA	0.588576	NA	NA	0.404402	NA	NA	2.6527	NA	NA	-0.184175	NA	NA	2.06412	NA	NA	2.2483	NA	NA	5.27426	NA	NA	8.12464	NA	NA	8.71321	NA	NA	8.52904	NA	NA	10.7773	NA	NA	38.7	NA	NA	279.1	NA	NA	419.7	NA	NA	369.4	NA	NA	1755.1	NA	NA	23.8	NA	NA	14.7	NA	NA	22.5	NA	NA	16.9	NA	NA	197.2	NA	NA	1	NA	NA	1	NA	NA	1	NA	NA	1	NA	NA	1	Not Found	Not Found	High	Not Found	Not Found	High	Not Found	Not Found	High	Not Found	Not Found	High	Not Found	Not Found	High
A0A384NQ31, Q8WU20	L7RTG7	A0A384NQ31	Q8WU20	FRS2	Fibroblast growth factor receptor substrate 2 (FGFR substrate 2) (FGFR-signaling adaptor SNT) (Suc1-associated neurotrophic factor target 1) (SNT-1)	5	High	2	2	2	Human	FALSE	1 v 1	1.01296	NA	1 v 1	2.94616	NA	1 v 1	1.6417	NA	1 v 1	3.49271	NA	1 v 1	-0.838052	NA	1 v 1	-1.85101	NA	NA	NA	1.01296	NA	NA	-0.838052	NA	NA	2.65466	NA	NA	-1.85101	NA	NA	1.6417	NA	NA	3.49271	NA	NA	5.42626	NA	NA	7.05528	NA	NA	8.06824	NA	NA	6.21723	NA	NA	9.70995	NA	NA	43	NA	NA	133	NA	NA	268.4	NA	NA	74.4	NA	NA	837.5	NA	NA	26.5	NA	NA	7	NA	NA	14.4	NA	NA	3.4	NA	NA	94.1	NA	NA	1	NA	NA	1	NA	NA	1	NA	NA	1	NA	NA	1	Not Found	Not Found	High	Not Found	Not Found	High	Not Found	Not Found	High	Not Found	Not Found	High	Not Found	Not Found	High
B7Z5H9, B7Z6Q5, C9J4G9, C9J539, E7EQ29, P16278, Q53G40, Q53H18	P16278	P16278	P16278	GLB1	Beta-galactosidase (EC 3.2.1.23) (Acid beta-galactosidase) (Lactase) (Elastin receptor 1)	5	High	3	6	3	Human	FALSE	1 v 1	0.319373	NA	1 v 1	2.94822	NA	1 v 1	2.34314	NA	1 v 1	3.52564	NA	1 v 1	-0.863125	NA	1 v 1	-1.1825	NA	NA	NA	0.319373	NA	NA	-0.863125	NA	NA	2.66252	NA	NA	-1.1825	NA	NA	2.34314	NA	NA	3.52564	NA	NA	7.54535	NA	NA	10.0837	NA	NA	10.4031	NA	NA	9.22062	NA	NA	12.7463	NA	NA	186.8	NA	NA	1085.2	NA	NA	1354.1	NA	NA	596.6	NA	NA	6870.8	NA	NA	114.9	NA	NA	57.1	NA	NA	72.6	NA	NA	27.3	NA	NA	771.9	NA	NA	2	NA	NA	2	NA	NA	2	NA	NA	2	NA	NA	2	High	Not Found	High	High	Not Found	High	High	Not Found	High	High	Not Found	High	High	Not Found	High
O00767, Q59GX7	O00767	Q59GX7	O00767	SCD	Stearoyl-CoA desaturase (hSCD1) (EC 1.14.19.1) (Acyl-CoA desaturase) (Delta(9)-desaturase) (Delta-9 desaturase) (Fatty acid desaturase)	4	High	1	4	1	Human	FALSE	1 v 1	0.0865233	NA	1 v 1	2.95118	NA	1 v 1	2.5774	NA	1 v 1	3.43517	NA	1 v 1	-0.771243	NA	1 v 1	-0.857766	NA	NA	NA	0.0865233	NA	NA	-0.771243	NA	NA	2.66393	NA	NA	-0.857766	NA	NA	2.5774	NA	NA	3.43517	NA	NA	7.10643	NA	NA	10.0583	NA	NA	10.1448	NA	NA	9.28702	NA	NA	12.7222	NA	NA	137.8	NA	NA	1066.2	NA	NA	1132.1	NA	NA	624.7	NA	NA	6757.1	NA	NA	84.8	NA	NA	56.1	NA	NA	60.7	NA	NA	28.6	NA	NA	759.1	NA	NA	1	NA	NA	1	NA	NA	1	NA	NA	1	NA	NA	1	High	High	High	High	High	High	High	High	High	High	High	High	High	High	High
A0A024R5L7, A8K5U9, B4DLM1, B5BU72, E5RFC6, E5RFU0, E5RGY9, E5RHK9, E5RIJ5, E5RK51, E9PDG8, E9PI56, E9PK13, E9PKP6, E9PLJ8, H0UI15, H0YCY1, H0YD48, H0YE97, H0YEF7, H0YEH1, H0YEY8, O60641, Q13492, Q8N6B4	A0A024R5P1	A8K5U9	Q13492	PICALM	Phosphatidylinositol-binding clathrin assembly protein (Clathrin assembly lymphoid myeloid leukemia protein)	10	High	7	13	7	Human	FALSE	1 v 1	0.138797	NA	1 v 1	2.96125	NA	1 v 1	2.5308	NA	1 v 1	2.60173	NA	1 v 1	0.0678616	NA	1 v 1	-0.0709352	NA	NA	NA	0.138797	NA	NA	0.0678616	NA	NA	2.66959	NA	NA	-0.0709352	NA	NA	2.5308	NA	NA	2.60173	NA	NA	8.92748	NA	NA	11.7803	NA	NA	11.919	NA	NA	11.8481	NA	NA	14.4498	NA	NA	486.9	NA	NA	3517.3	NA	NA	3872.5	NA	NA	3686.7	NA	NA	22378.8	NA	NA	299.5	NA	NA	185.1	NA	NA	207.7	NA	NA	168.6	NA	NA	2514.1	NA	NA	4	NA	NA	4	NA	NA	4	NA	NA	4	NA	NA	4	High	High	High	High	High	High	High	High	High	High	High	High	High	High	High
A0A384MTZ1, A0A384NPX8, P0C7P4, P47985	P47985	P47985	P47985	UQCRFS1	Cytochrome b-c1 complex subunit Rieske, mitochondrial (EC 7.1.1.8) (Complex III subunit 5) (Cytochrome b-c1 complex subunit 5) (Rieske iron-sulfur protein) (RISP) (Rieske protein UQCRFS1) (Ubiquinol-cytochrome c reductase iron-sulfur subunit) [Cleaved into: Cytochrome b-c1 complex subunit 9 (Su9) (Subunit 9) (8 kDa subunit 9) (Complex III subunit IX) (Cytochrome b-c1 complex subunit 11) (UQCRFS1 mitochondrial targeting sequence) (UQCRFS1 MTS) (Ubiquinol-cytochrome c reductase 8 kDa protein)]	24	High	5	7	5	Human	FALSE	1 v 1	-0.0551317	NA	1 v 1	2.97189	NA	1 v 1	2.73669	NA	1 v 1	3.01263	NA	1 v 1	-0.331074	NA	1 v 1	-0.275942	NA	NA	NA	-0.0551317	NA	NA	-0.331074	NA	NA	2.68156	NA	NA	-0.275942	NA	NA	2.73669	NA	NA	3.01263	NA	NA	7.20945	NA	NA	9.89102	NA	NA	9.83589	NA	NA	9.55995	NA	NA	12.5726	NA	NA	148	NA	NA	949.5	NA	NA	913.9	NA	NA	754.8	NA	NA	6091.5	NA	NA	91	NA	NA	50	NA	NA	49	NA	NA	34.5	NA	NA	684.3	NA	NA	3	NA	NA	3	NA	NA	3	NA	NA	2	NA	NA	3	Medium	Not Found	High	Medium	Not Found	High	Medium	Not Found	High	Medium	Not Found	High	Medium	Not Found	High
A0JLN5, F8WCJ7, F8WF48, Q99442, R9WWI7	Q99442	F8WCJ7	Q99442	SEC62	Translocation protein SEC62 (Translocation protein 1) (TP-1) (hTP-1)	5	High	2	3	2	Human	FALSE	1 v 1	0.303973	NA	1 v 1	2.97631	NA	1 v 1	2.38031	NA	1 v 1	3.02773	NA	1 v 1	-0.343443	NA	1 v 1	-0.647416	NA	NA	NA	0.303973	NA	NA	-0.343443	NA	NA	2.68429	NA	NA	-0.647416	NA	NA	2.38031	NA	NA	3.02773	NA	NA	5.64386	NA	NA	8.24793	NA	NA	8.5519	NA	NA	7.90448	NA	NA	10.9322	NA	NA	50	NA	NA	304	NA	NA	375.3	NA	NA	239.6	NA	NA	1954	NA	NA	30.8	NA	NA	16	NA	NA	20.1	NA	NA	11	NA	NA	219.5	NA	NA	1	NA	NA	1	NA	NA	1	NA	NA	1	NA	NA	1	Not Found	Medium	High	Not Found	Medium	High	Not Found	Medium	High	Not Found	Medium	High	Not Found	Medium	High
B3KRC6, Q05D40, Q16850	Q16850	Q16850	Q16850	CYP51A1	Lanosterol 14-alpha demethylase (LDM) (EC 1.14.14.154) (CYPLI) (Cytochrome P450 51A1) (Cytochrome P450-14DM) (Cytochrome P45014DM) (Cytochrome P450LI) (Sterol 14-alpha demethylase)	5	High	2	2	2	Human	FALSE	1 v 1	0.539839	NA	1 v 1	2.98557	NA	1 v 1	2.14521	NA	1 v 1	2.32909	NA	1 v 1	0.355956	NA	1 v 1	-0.183883	NA	NA	NA	0.539839	NA	NA	0.355956	NA	NA	2.68505	NA	NA	-0.183883	NA	NA	2.14521	NA	NA	2.32909	NA	NA	5.42962	NA	NA	8.67278	NA	NA	9.21262	NA	NA	9.02873	NA	NA	11.3578	NA	NA	43.1	NA	NA	408.1	NA	NA	593.3	NA	NA	522.3	NA	NA	2624.5	NA	NA	26.5	NA	NA	21.5	NA	NA	31.8	NA	NA	23.9	NA	NA	294.8	NA	NA	1	NA	NA	1	NA	NA	1	NA	NA	1	NA	NA	1	High	Not Found	High	High	Not Found	High	High	Not Found	High	High	Not Found	High	High	Not Found	High
A0A1L7NY41, B7Z462, B7Z6K2, F8VUJ3, G3V1S6, Q10471, Q8N4A0	Q10471	Q10471	Q10471	GALNT2	Polypeptide N-acetylgalactosaminyltransferase 2 (EC 2.4.1.41) (Polypeptide GalNAc transferase 2) (GalNAc-T2) (pp-GaNTase 2) (Protein-UDP acetylgalactosaminyltransferase 2) (UDP-GalNAc:polypeptide N-acetylgalactosaminyltransferase 2) [Cleaved into: Polypeptide N-acetylgalactosaminyltransferase 2 soluble form]	23	High	11	13	11	Human	FALSE	1 v 1	0.311979	NA	1 v 1	2.99449	NA	1 v 1	2.38211	NA	1 v 1	2.91376	NA	1 v 1	-0.219666	NA	1 v 1	-0.531644	NA	NA	NA	0.311979	NA	NA	-0.219666	NA	NA	2.69409	NA	NA	-0.531644	NA	NA	2.38211	NA	NA	2.91376	NA	NA	7.97039	NA	NA	10.6548	NA	NA	10.9668	NA	NA	10.4351	NA	NA	13.3489	NA	NA	250.8	NA	NA	1612.2	NA	NA	2001.4	NA	NA	1384.5	NA	NA	10433.3	NA	NA	154.3	NA	NA	84.8	NA	NA	107.3	NA	NA	63.3	NA	NA	1172.1	NA	NA	4	NA	NA	4	NA	NA	4	NA	NA	4	NA	NA	4	Not Found	Not Found	High	Not Found	Not Found	High	Not Found	Not Found	High	Not Found	Not Found	High	Not Found	Not Found	High
O75054	O75054	O75054	O75054	IGSF3	Immunoglobulin superfamily member 3 (IgSF3) (Glu-Trp-Ile EWI motif-containing protein 3) (EWI-3)	3	High	3	4	3	Human	FALSE	1 v 1	0.232045	NA	1 v 1	2.99484	NA	1 v 1	2.46653	NA	1 v 1	4.52505	NA	1 v 1	-1.82647	NA	1 v 1	-2.05851	NA	NA	NA	0.232045	NA	NA	-1.82647	NA	NA	2.69858	NA	NA	-2.05851	NA	NA	2.46653	NA	NA	4.52505	NA	NA	7.7252	NA	NA	9.92555	NA	NA	10.1576	NA	NA	8.09908	NA	NA	12.6241	NA	NA	211.6	NA	NA	972.5	NA	NA	1142.2	NA	NA	274.2	NA	NA	6313.1	NA	NA	130.2	NA	NA	51.2	NA	NA	61.3	NA	NA	12.5	NA	NA	709.2	NA	NA	1	NA	NA	1	NA	NA	1	NA	NA	1	NA	NA	1	Not Found	Not Found	High	Not Found	Not Found	High	Not Found	Not Found	High	Not Found	Not Found	High	Not Found	Not Found	High
Q9ULC3	A0A024RD41	A0A024RD41	Q9ULC3	RAB23	Ras-related protein Rab-23	18	High	3	4	3	Human	FALSE	1 v 1	0.107208	NA	1 v 1	3.00418	NA	1 v 1	2.59412	NA	1 v 1	4.40316	NA	1 v 1	-1.70183	NA	1 v 1	-1.80904	NA	NA	NA	0.107208	NA	NA	-1.70183	NA	NA	2.70133	NA	NA	-1.80904	NA	NA	2.59412	NA	NA	4.40316	NA	NA	6.52826	NA	NA	9.22304	NA	NA	9.33024	NA	NA	7.52121	NA	NA	11.9244	NA	NA	92.3	NA	NA	597.6	NA	NA	643.7	NA	NA	183.7	NA	NA	3886.8	NA	NA	56.8	NA	NA	31.4	NA	NA	34.5	NA	NA	8.4	NA	NA	436.6	NA	NA	1	NA	NA	1	NA	NA	1	NA	NA	1	NA	NA	1	Medium	Not Found	High	Medium	Not Found	High	Medium	Not Found	High	Medium	Not Found	High	Medium	Not Found	High
E9PQ28	E9PQ28	E9PQ28	E9PQ28	PLEC	Plectin (Fragment)	43	High	4	7	1	Human	FALSE	1 v 1	0.75011	NA	1 v 1	3.00469	NA	1 v 1	1.95147	NA	1 v 1	5.70434	NA	1 v 1	-3.00276	NA	1 v 1	-3.75287	NA	NA	NA	0.75011	NA	NA	-3.00276	NA	NA	2.70158	NA	NA	-3.75287	NA	NA	1.95147	NA	NA	5.70434	NA	NA	7.31741	NA	NA	9.16667	NA	NA	9.91678	NA	NA	6.1639	NA	NA	11.8682	NA	NA	159.5	NA	NA	574.7	NA	NA	966.6	NA	NA	71.7	NA	NA	3738.5	NA	NA	98.1	NA	NA	30.2	NA	NA	51.8	NA	NA	3.3	NA	NA	420	NA	NA	1	NA	NA	1	NA	NA	1	NA	NA	1	NA	NA	1	Not Found	Not Found	Medium	Not Found	Not Found	Medium	Not Found	Not Found	Medium	Not Found	Not Found	Medium	Not Found	Not Found	Medium
A0A024R1D9, A0A024R1F6, A0A024R1I0, A0A024R1J9, A0A5F9ZHA0, A0A5K1VW66, B7Z4B6, P35240	A0A024R1J8	A0A024R1I0	P35240	NF2	Merlin (Moesin-ezrin-radixin-like protein) (Neurofibromin-2) (Schwannomerlin) (Schwannomin)	7	High	4	4	3	Human	FALSE	1 v 1	0.324058	NA	1 v 1	3.0067	NA	1 v 1	2.37835	NA	1 v 1	3.97871	NA	1 v 1	-1.27631	NA	1 v 1	-1.60037	NA	NA	NA	0.324058	NA	NA	-1.27631	NA	NA	2.70241	NA	NA	-1.60037	NA	NA	2.37835	NA	NA	3.97871	NA	NA	5.04876	NA	NA	7.08108	NA	NA	7.40514	NA	NA	5.80478	NA	NA	9.78349	NA	NA	33.1	NA	NA	135.4	NA	NA	169.5	NA	NA	55.9	NA	NA	881.3	NA	NA	20.4	NA	NA	7.1	NA	NA	9.1	NA	NA	2.6	NA	NA	99	NA	NA	1	NA	NA	1	NA	NA	1	NA	NA	1	NA	NA	1	High	Not Found	High	High	Not Found	High	High	Not Found	High	High	Not Found	High	High	Not Found	High
A0A087WY82, B7Z5W1, D3DVF0, Q9Y5B2, Q9Y624	Q9Y624	Q9Y624	Q9Y624	F11R	Junctional adhesion molecule A (JAM-A) (Junctional adhesion molecule 1) (JAM-1) (Platelet F11 receptor) (Platelet adhesion molecule 1) (PAM-1) (CD antigen CD321)	37	High	9	12	9	Human	FALSE	1 v 1	0.199374	NA	1 v 1	3.00775	NA	1 v 1	2.50586	NA	1 v 1	4.12125	NA	1 v 1	-1.41602	NA	1 v 1	-1.6154	NA	NA	NA	0.199374	NA	NA	-1.41602	NA	NA	2.70523	NA	NA	-1.6154	NA	NA	2.50586	NA	NA	4.12125	NA	NA	9.39639	NA	NA	11.9677	NA	NA	12.1671	NA	NA	10.5517	NA	NA	14.673	NA	NA	673.9	NA	NA	4005.4	NA	NA	4599	NA	NA	1501	NA	NA	26121.7	NA	NA	414.5	NA	NA	210.7	NA	NA	246.7	NA	NA	68.6	NA	NA	2934.5	NA	NA	4	NA	NA	4	NA	NA	4	NA	NA	4	NA	NA	4	High	Not Found	High	High	Not Found	High	High	Not Found	High	High	Not Found	High	High	Not Found	High
A0A6J4EE43, A1YVW6, A2A2V1, B2NI04, B2NI05, B2R5Q9, B3KQX7, B4DDS1, B4DI53, B4DJ65, D4P3Q7, O75942, P04156, Q540C4, Q5U0K3, Q6FGN5, Q6FGR8, Q6SES1, Q86XR1, X6RKS3	Q53YK7	Q6SES1	P04156	PRNP	Major prion protein (PrP) (ASCR) (PrP27-30) (PrP33-35C) (CD antigen CD230)	16	High	4	5	4	Human	FALSE	1 v 1	0.581743	NA	1 v 1	3.01581	NA	1 v 1	2.13089	NA	1 v 1	6.00204	NA	1 v 1	-3.28941	NA	1 v 1	-3.87115	NA	NA	NA	0.581743	NA	NA	-3.28941	NA	NA	2.71263	NA	NA	-3.87115	NA	NA	2.13089	NA	NA	6.00204	NA	NA	7.39146	NA	NA	9.36194	NA	NA	9.94369	NA	NA	6.07253	NA	NA	12.0746	NA	NA	167.9	NA	NA	658	NA	NA	984.8	NA	NA	67.3	NA	NA	4313.3	NA	NA	103.3	NA	NA	34.6	NA	NA	52.8	NA	NA	3.1	NA	NA	484.6	NA	NA	1	NA	NA	1	NA	NA	1	NA	NA	1	NA	NA	1	High	Not Found	High	High	Not Found	High	High	Not Found	High	High	Not Found	High	High	Not Found	High
B7Z658, E7ERK3, H0Y715, O95026, P54289, Q9UDQ3, Q9UDU5, Q9UIU0	P54289	P54289	P54289	CACNA2D1	Voltage-dependent calcium channel subunit alpha-2/delta-1 (Voltage-gated calcium channel subunit alpha-2/delta-1) [Cleaved into: Voltage-dependent calcium channel subunit alpha-2-1; Voltage-dependent calcium channel subunit delta-1]	10	High	9	10	9	Human	FALSE	1 v 1	0.437638	NA	1 v 1	3.018	NA	1 v 1	2.28183	NA	1 v 1	3.42564	NA	1 v 1	-0.706178	NA	1 v 1	-1.14382	NA	NA	NA	0.437638	NA	NA	-0.706178	NA	NA	2.71946	NA	NA	-1.14382	NA	NA	2.28183	NA	NA	3.42564	NA	NA	8.2031	NA	NA	10.4656	NA	NA	10.9032	NA	NA	9.75939	NA	NA	13.185	NA	NA	294.7	NA	NA	1414	NA	NA	1915.1	NA	NA	866.7	NA	NA	9313	NA	NA	181.3	NA	NA	74.4	NA	NA	102.7	NA	NA	39.6	NA	NA	1046.2	NA	NA	3	NA	NA	3	NA	NA	3	NA	NA	3	NA	NA	3	High	Not Found	High	High	Not Found	High	High	Not Found	High	High	Not Found	High	High	Not Found	High
A0A140TA84, A0A140TA86, K7EIR2, Q5XKP0	Q5XKP0	A0A140TA84	Q5XKP0	MICOS13	MICOS complex subunit MIC13 (Protein P117)	6	Medium	1	2	1	Human	FALSE	1 v 1	0.336274	NA	1 v 1	3.02468	NA	1 v 1	2.38341	NA	1 v 1	3.22253	NA	1 v 1	-0.502851	NA	1 v 1	-0.839126	NA	NA	NA	0.336274	NA	NA	-0.502851	NA	NA	2.71968	NA	NA	-0.839126	NA	NA	2.38341	NA	NA	3.22253	NA	NA	6.30743	NA	NA	8.26772	NA	NA	8.604	NA	NA	7.76487	NA	NA	10.9874	NA	NA	79.2	NA	NA	308.2	NA	NA	389.1	NA	NA	217.5	NA	NA	2030.2	NA	NA	48.7	NA	NA	16.2	NA	NA	20.9	NA	NA	9.9	NA	NA	228.1	NA	NA	1	NA	NA	1	NA	NA	1	NA	NA	1	NA	NA	1	High	Not Found	High	High	Not Found	High	High	Not Found	High	High	Not Found	High	High	Not Found	High
B2RBH6, B7Z8E4, Q8ND76	Q8ND76	B2RBH6	Q8ND76	CCNY	Cyclin-Y (Cyc-Y) (Cyclin box protein 1) (Cyclin fold protein 1) (cyclin-X)	19	High	6	8	5	Human	FALSE	1 v 1	0.524788	NA	1 v 1	3.02587	NA	1 v 1	2.1991	NA	1 v 1	4.16028	NA	1 v 1	-1.43639	NA	1 v 1	-1.96118	NA	NA	NA	0.524788	NA	NA	-1.43639	NA	NA	2.72389	NA	NA	-1.96118	NA	NA	2.1991	NA	NA	4.16028	NA	NA	8.71802	NA	NA	10.7289	NA	NA	11.2537	NA	NA	9.29255	NA	NA	13.4528	NA	NA	421.1	NA	NA	1697.2	NA	NA	2441.8	NA	NA	627.1	NA	NA	11212.6	NA	NA	259	NA	NA	89.3	NA	NA	131	NA	NA	28.7	NA	NA	1259.6	NA	NA	3	NA	NA	3	NA	NA	3	NA	NA	3	NA	NA	3	Not Found	Not Found	High	Not Found	Not Found	High	Not Found	Not Found	High	Not Found	Not Found	High	Not Found	Not Found	High
A8K594, B4E2S1, Q9P0V3	Q9P0V3	A8K594	Q9P0V3	SH3BP4	SH3 domain-binding protein 4 (EH-binding protein 10) (Transferrin receptor-trafficking protein)	1	High	1	2	1	Human	FALSE	1 v 1	0.919655	NA	1 v 1	3.03126	NA	1 v 1	1.80434	NA	1 v 1	2.50914	NA	1 v 1	0.214851	NA	1 v 1	-0.704805	NA	NA	NA	0.919655	NA	NA	0.214851	NA	NA	2.72399	NA	NA	-0.704805	NA	NA	1.80434	NA	NA	2.50914	NA	NA	6.01123	NA	NA	8.02403	NA	NA	8.94369	NA	NA	8.23888	NA	NA	10.748	NA	NA	64.5	NA	NA	260.3	NA	NA	492.4	NA	NA	302.1	NA	NA	1719.8	NA	NA	39.7	NA	NA	13.7	NA	NA	26.4	NA	NA	13.8	NA	NA	193.2	NA	NA	1	NA	NA	1	NA	NA	1	NA	NA	1	NA	NA	1	High	Not Found	High	High	Not Found	High	High	Not Found	High	High	Not Found	High	High	Not Found	High
B7Z843, J3QQJ4, J3QRJ9, O75976	O75976	O75976	O75976	CPD	Carboxypeptidase D (EC 3.4.17.22) (Metallocarboxypeptidase D) (gp180)	4	High	5	8	5	Human	FALSE	1 v 1	0.359037	NA	1 v 1	3.03175	NA	1 v 1	2.36729	NA	1 v 1	2.75439	NA	1 v 1	-0.0280572	NA	1 v 1	-0.387095	NA	NA	NA	0.359037	NA	NA	-0.0280572	NA	NA	2.72633	NA	NA	-0.387095	NA	NA	2.36729	NA	NA	2.75439	NA	NA	6.33985	NA	NA	9.50561	NA	NA	9.86465	NA	NA	9.47756	NA	NA	12.2319	NA	NA	81	NA	NA	726.9	NA	NA	932.3	NA	NA	712.9	NA	NA	4810.4	NA	NA	49.8	NA	NA	38.2	NA	NA	50	NA	NA	32.6	NA	NA	540.4	NA	NA	2	NA	NA	2	NA	NA	2	NA	NA	2	NA	NA	2	High	Not Found	High	High	Not Found	High	High	Not Found	High	High	Not Found	High	High	Not Found	High
A0A2R8Y4D7, A0A2X0TVV1, Q96PE2	Q96PE2	Q96PE2	Q96PE2	ARHGEF17	Rho guanine nucleotide exchange factor 17 (164 kDa Rho-specific guanine-nucleotide exchange factor) (p164-RhoGEF) (p164RhoGEF) (Tumor endothelial marker 4)	3	High	4	5	4	Human	FALSE	1 v 1	0.618376	NA	1 v 1	3.03277	NA	1 v 1	2.10995	NA	1 v 1	3.36858	NA	1 v 1	-0.640261	NA	1 v 1	-1.25864	NA	NA	NA	0.618376	NA	NA	-0.640261	NA	NA	2.72832	NA	NA	-1.25864	NA	NA	2.10995	NA	NA	3.36858	NA	NA	6.43296	NA	NA	8.43338	NA	NA	9.05175	NA	NA	7.79312	NA	NA	11.1617	NA	NA	86.4	NA	NA	345.7	NA	NA	530.7	NA	NA	221.8	NA	NA	2290.9	NA	NA	53.1	NA	NA	18.2	NA	NA	28.5	NA	NA	10.1	NA	NA	257.4	NA	NA	1	NA	NA	1	NA	NA	1	NA	NA	1	NA	NA	1	Not Found	High	High	Not Found	High	High	Not Found	High	High	Not Found	High	High	Not Found	High	High
A8K321, B4DZ55, F8VRY4, Q6ZXV5	Q6ZXV5	B4DZ55	Q6ZXV5	TMTC3	Protein O-mannosyl-transferase TMTC3 (EC 2.4.1.109) (Protein SMILE) (Transmembrane and TPR repeat-containing protein 3)	4	High	4	4	4	Human	FALSE	1 v 1	0.213737	NA	1 v 1	3.0375	NA	1 v 1	2.51878	NA	1 v 1	2.26685	NA	1 v 1	0.465664	NA	1 v 1	0.251927	NA	NA	NA	0.213737	NA	NA	0.465664	NA	NA	2.73252	NA	NA	0.251927	NA	NA	2.51878	NA	NA	2.26685	NA	NA	5.1819	NA	NA	7.92837	NA	NA	8.14211	NA	NA	8.39403	NA	NA	10.6609	NA	NA	36.3	NA	NA	243.6	NA	NA	282.5	NA	NA	336.4	NA	NA	1619	NA	NA	22.4	NA	NA	12.8	NA	NA	15.2	NA	NA	15.4	NA	NA	181.9	NA	NA	1	NA	NA	1	NA	NA	1	NA	NA	1	NA	NA	1	Not Found	Not Found	High	Not Found	Not Found	High	Not Found	Not Found	High	Not Found	Not Found	High	Not Found	Not Found	High
H0YMH7, H0YNU2, H0YNW9, Q05D32	A0A024R5Q8	A0A024R5Q8	Q05D32	CTDSPL2	CTD small phosphatase-like protein 2 (CTDSP-like 2) (EC 3.1.3.-)	11	High	5	11	5	Human	FALSE	1 v 1	0.484641	NA	1 v 1	3.04238	NA	1 v 1	2.25068	NA	1 v 1	2.06192	NA	1 v 1	0.673404	NA	1 v 1	0.188763	NA	NA	NA	0.484641	NA	NA	0.673404	NA	NA	2.73532	NA	NA	0.188763	NA	NA	2.25068	NA	NA	2.06192	NA	NA	7.03562	NA	NA	9.46781	NA	NA	9.95245	NA	NA	10.1412	NA	NA	12.2031	NA	NA	131.2	NA	NA	708.1	NA	NA	990.8	NA	NA	1129.3	NA	NA	4715.3	NA	NA	80.7	NA	NA	37.3	NA	NA	53.1	NA	NA	51.6	NA	NA	529.7	NA	NA	2	NA	NA	2	NA	NA	2	NA	NA	2	NA	NA	2	High	High	High	High	High	High	High	High	High	High	High	High	High	High	High
B3KNM2, B4DDE5, Q659F8, Q8NC18, Q9Y289	Q9Y289	Q9Y289	Q9Y289	SLC5A6	Sodium-dependent multivitamin transporter (Na(+)-dependent multivitamin transporter) (Solute carrier family 5 member 6)	4	High	2	5	2	Human	FALSE	1 v 1	-0.14335	NA	1 v 1	3.04357	NA	1 v 1	2.88295	NA	1 v 1	3.66221	NA	1 v 1	-0.922609	NA	1 v 1	-0.779259	NA	NA	NA	-0.14335	NA	NA	-0.922609	NA	NA	2.7396	NA	NA	-0.779259	NA	NA	2.88295	NA	NA	3.66221	NA	NA	7.38974	NA	NA	9.27752	NA	NA	9.13417	NA	NA	8.35491	NA	NA	12.0171	NA	NA	167.7	NA	NA	620.6	NA	NA	561.9	NA	NA	327.4	NA	NA	4144.9	NA	NA	103.2	NA	NA	32.6	NA	NA	30.1	NA	NA	15	NA	NA	465.6	NA	NA	1	NA	NA	1	NA	NA	1	NA	NA	1	NA	NA	1	High	High	High	High	High	High	High	High	High	High	High	High	High	High	High
B3KNJ3, B3KSK3, M0QYW5, M0R0D0, O43293	O43293	O43293	O43293	DAPK3	Death-associated protein kinase 3 (DAP kinase 3) (EC 2.7.11.1) (DAP-like kinase) (Dlk) (MYPT1 kinase) (Zipper-interacting protein kinase) (ZIP-kinase)	21	High	7	10	7	Human	FALSE	1 v 1	0.50719	NA	1 v 1	3.0494	NA	1 v 1	2.23466	NA	1 v 1	2.91674	NA	1 v 1	-0.174893	NA	1 v 1	-0.682084	NA	NA	NA	0.50719	NA	NA	-0.174893	NA	NA	2.74185	NA	NA	-0.682084	NA	NA	2.23466	NA	NA	2.91674	NA	NA	9.02625	NA	NA	11.33	NA	NA	11.8372	NA	NA	11.1551	NA	NA	14.0718	NA	NA	521.4	NA	NA	2574.3	NA	NA	3658.8	NA	NA	2280.4	NA	NA	17220.2	NA	NA	320.7	NA	NA	135.4	NA	NA	196.2	NA	NA	104.3	NA	NA	1934.5	NA	NA	5	NA	NA	5	NA	NA	5	NA	NA	5	NA	NA	5	High	Medium	High	High	Medium	High	High	Medium	High	High	Medium	High	High	Medium	High
Q6PJ61	Q6PJ61	Q6PJ61	Q6PJ61	FBXO46	F-box only protein 46 (F-box only protein 34-like)	18	High	6	8	6	Human	FALSE	1 v 1	0.420732	NA	1 v 1	3.061	NA	1 v 1	2.32438	NA	1 v 1	3.15017	NA	1 v 1	-0.405062	NA	1 v 1	-0.825794	NA	NA	NA	0.420732	NA	NA	-0.405062	NA	NA	2.74511	NA	NA	-0.825794	NA	NA	2.32438	NA	NA	3.15017	NA	NA	6.10852	NA	NA	8.49305	NA	NA	8.91379	NA	NA	8.08799	NA	NA	11.2382	NA	NA	69	NA	NA	360.3	NA	NA	482.3	NA	NA	272.1	NA	NA	2415.6	NA	NA	42.4	NA	NA	19	NA	NA	25.9	NA	NA	12.4	NA	NA	271.4	NA	NA	1	NA	NA	1	NA	NA	1	NA	NA	1	NA	NA	1	High	Not Found	High	High	Not Found	High	High	Not Found	High	High	Not Found	High	High	Not Found	High
B7Z960, H3BQ94, H3BU51, Q9UFM8, Q9Y499, Q9Y639	Q9Y639	Q9Y639	Q9Y639	NPTN	Neuroplastin (Stromal cell-derived receptor 1) (SDR-1)	15	High	5	5	5	Human	FALSE	1 v 1	0.0988132	NA	1 v 1	3.06179	NA	1 v 1	2.65092	NA	1 v 1	4.72062	NA	1 v 1	-1.97089	NA	1 v 1	-2.0697	NA	NA	NA	0.0988132	NA	NA	-1.97089	NA	NA	2.74973	NA	NA	-2.0697	NA	NA	2.65092	NA	NA	4.72062	NA	NA	7.62498	NA	NA	10.2428	NA	NA	10.3416	NA	NA	8.27193	NA	NA	12.9925	NA	NA	197.4	NA	NA	1211.7	NA	NA	1297.6	NA	NA	309.1	NA	NA	8149.8	NA	NA	121.4	NA	NA	63.7	NA	NA	69.6	NA	NA	14.1	NA	NA	915.6	NA	NA	4	NA	NA	4	NA	NA	4	NA	NA	3	NA	NA	4	Not Found	Not Found	High	Not Found	Not Found	High	Not Found	Not Found	High	Not Found	Not Found	High	Not Found	Not Found	High
D6R9Z7, P15954, Q71U45	P15954	P15954	P15954	COX7C	Cytochrome c oxidase subunit 7C, mitochondrial (Cytochrome c oxidase polypeptide VIIc)	29	High	2	5	2	Human	FALSE	1 v 1	-0.167479	NA	1 v 1	3.06468	NA	1 v 1	2.92314	NA	1 v 1	2.89675	NA	1 v 1	-0.141084	NA	1 v 1	0.0263952	NA	NA	NA	-0.167479	NA	NA	-0.141084	NA	NA	2.75567	NA	NA	0.0263952	NA	NA	2.92314	NA	NA	2.89675	NA	NA	8.35931	NA	NA	10.6491	NA	NA	10.4816	NA	NA	10.508	NA	NA	13.4047	NA	NA	328.4	NA	NA	1605.8	NA	NA	1429.8	NA	NA	1456.2	NA	NA	10845	NA	NA	202	NA	NA	84.5	NA	NA	76.7	NA	NA	66.6	NA	NA	1218.3	NA	NA	2	NA	NA	2	NA	NA	2	NA	NA	2	NA	NA	2	High	High	High	High	High	High	High	High	High	High	High	High	High	High	High
P15529, Q92494	P15529	P15529	P15529	CD46	Membrane cofactor protein (TLX) (Trophoblast leukocyte common antigen) (CD antigen CD46)	8	High	3	5	3	Human	FALSE	1 v 1	-0.20307	NA	1 v 1	3.06799	NA	1 v 1	2.96716	NA	1 v 1	3.41368	NA	1 v 1	-0.649582	NA	1 v 1	-0.446512	NA	NA	NA	-0.20307	NA	NA	-0.649582	NA	NA	2.76409	NA	NA	-0.446512	NA	NA	2.96716	NA	NA	3.41368	NA	NA	6.20163	NA	NA	8.85269	NA	NA	8.64962	NA	NA	8.2031	NA	NA	11.6168	NA	NA	73.6	NA	NA	462.3	NA	NA	401.6	NA	NA	294.7	NA	NA	3140.5	NA	NA	45.3	NA	NA	24.3	NA	NA	21.5	NA	NA	13.5	NA	NA	352.8	NA	NA	1	NA	NA	1	NA	NA	1	NA	NA	1	NA	NA	1	Not Found	Not Found	High	Not Found	Not Found	High	Not Found	Not Found	High	Not Found	Not Found	High	Not Found	Not Found	High
B4DHN5, B4DQ93, E9PBU7, G5EA09, O00560	A0A024R7Z5	G5EA09	O00560	SDCBP	Syntenin-1 (Melanoma differentiation-associated protein 9) (MDA-9) (Pro-TGF-alpha cytoplasmic domain-interacting protein 18) (TACIP18) (Scaffold protein Pbp1) (Syndecan-binding protein 1)	4	Medium	2	3	2	Human	FALSE	1 v 1	0.106653	NA	1 v 1	3.06841	NA	1 v 1	2.65889	NA	1 v 1	2.76811	NA	1 v 1	-0.00256805	NA	1 v 1	-0.109221	NA	NA	NA	0.106653	NA	NA	-0.00256805	NA	NA	2.76555	NA	NA	-0.109221	NA	NA	2.65889	NA	NA	2.76811	NA	NA	5.6893	NA	NA	8.62059	NA	NA	8.72724	NA	NA	8.61802	NA	NA	11.3861	NA	NA	51.6	NA	NA	393.6	NA	NA	423.8	NA	NA	392.9	NA	NA	2676.5	NA	NA	31.7	NA	NA	20.7	NA	NA	22.7	NA	NA	18	NA	NA	300.7	NA	NA	1	NA	NA	1	NA	NA	1	NA	NA	1	NA	NA	1	Medium	Medium	Medium	Medium	Medium	Medium	Medium	Medium	Medium	Medium	Medium	Medium	Medium	Medium	Medium
A0A024RC55, A0A024RC59, A0A087WUV5, B3KTQ2, B4E396, H0YKS8, Q08431	Q08431	Q08431	Q08431	MFGE8	Lactadherin (Breast epithelial antigen BA46) (HMFG) (MFGM) (Milk fat globule-EGF factor 8) (MFG-E8) (SED1) [Cleaved into: Lactadherin short form; Medin]	16	High	5	5	5	Human	FALSE	1 v 1	0.704316	NA	1 v 1	3.07335	NA	1 v 1	2.06819	NA	1 v 1	2.95818	NA	1 v 1	-0.185669	NA	1 v 1	-0.889985	NA	NA	NA	0.704316	NA	NA	-0.185669	NA	NA	2.77251	NA	NA	-0.889985	NA	NA	2.06819	NA	NA	2.95818	NA	NA	7.17193	NA	NA	9.16667	NA	NA	9.87098	NA	NA	8.981	NA	NA	11.9392	NA	NA	144.2	NA	NA	574.7	NA	NA	936.4	NA	NA	505.3	NA	NA	3926.9	NA	NA	88.7	NA	NA	30.2	NA	NA	50.2	NA	NA	23.1	NA	NA	441.2	NA	NA	2	NA	NA	2	NA	NA	2	NA	NA	2	NA	NA	2	Not Found	Not Found	High	Not Found	Not Found	High	Not Found	Not Found	High	Not Found	Not Found	High	Not Found	Not Found	High
B1AN15, B2RBC8, C9J519, E7EN73, H0Y4S8, Q8IZA0, Q9H9L2	Q8IZA0	E7EN73	Q8IZA0	KIAA0319L	Dyslexia-associated protein KIAA0319-like protein (Adeno-associated virus receptor) (AAVR)	2	High	3	4	3	Human	FALSE	1 v 1	1.50696	NA	1 v 1	3.08078	NA	1 v 1	1.27854	NA	1 v 1	-0.468765	NA	1 v 1	3.25426	NA	1 v 1	1.7473	NA	NA	NA	1.50696	NA	NA	3.25426	NA	NA	2.7855	NA	NA	1.7473	NA	NA	1.27854	NA	NA	-0.468765	NA	NA	3.41954	NA	NA	6.01346	NA	NA	7.52042	NA	NA	9.26772	NA	NA	8.79896	NA	NA	10.7	NA	NA	64.6	NA	NA	183.6	NA	NA	616.4	NA	NA	445.4	NA	NA	6.6	NA	NA	3.4	NA	NA	9.8	NA	NA	28.2	NA	NA	50	NA	NA	1	NA	NA	1	NA	NA	1	NA	NA	1	NA	NA	1	Not Found	Medium	High	Not Found	Medium	High	Not Found	Medium	High	Not Found	Medium	High	Not Found	Medium	High
A0A0D9SFM4, A0A0D9SGH0, A0A1B0GV11, A0A6Q8PFS7, A0A6Q8PGY5, A0A7I2V2B0, B4DK83, B4DLY9, Q8WYK8, Q92581	A0A7I2V2B0	A0A7I2V2B0	A0A7I2V2B0	SLC9A6	Sodium/hydrogen exchanger	10	High	5	6	5	Human	FALSE	1 v 1	0.611836	NA	1 v 1	3.08428	NA	1 v 1	2.17432	NA	1 v 1	2.31014	NA	1 v 1	0.476008	NA	1 v 1	-0.135828	NA	NA	NA	0.611836	NA	NA	0.476008	NA	NA	2.78615	NA	NA	-0.135828	NA	NA	2.17432	NA	NA	2.31014	NA	NA	7.6837	NA	NA	10.2482	NA	NA	10.86	NA	NA	10.7242	NA	NA	13.0343	NA	NA	205.6	NA	NA	1216.2	NA	NA	1858.6	NA	NA	1691.6	NA	NA	8389.2	NA	NA	126.5	NA	NA	64	NA	NA	99.7	NA	NA	77.4	NA	NA	942.4	NA	NA	3	NA	NA	3	NA	NA	3	NA	NA	3	NA	NA	3	Not Found	Not Found	High	Not Found	Not Found	High	Not Found	Not Found	High	Not Found	Not Found	High	Not Found	Not Found	High
A0A087WXC5, A0A7I2V2N6, A0A7I2V2W9, A0A7I2V2X3, A0A7I2V327, A0A7I2V3H5, A0A7I2V419, A0A7I2V438, A0A7I2V458, A0A7I2V4N8, A0A7I2V594, A0A7I2V5B2, A0A7I2V5L0, A0A7I2V5U7, A0A7I2YQU0, A8K413, E7ESZ7, H7C1Y7, H7C2W5, H7C2X4, O95299, Q53QE8, Q53SW4, Q7Z518	O95299	A0A7I2YQU0	O95299	NDUFA10	NADH dehydrogenase [ubiquinone] 1 alpha subcomplex subunit 10, mitochondrial (Complex I-42kD) (CI-42kD) (NADH-ubiquinone oxidoreductase 42 kDa subunit)	10	High	5	6	5	Human	FALSE	1 v 1	0.274252	NA	1 v 1	3.08645	NA	1 v 1	2.51309	NA	1 v 1	2.77821	NA	1 v 1	0.00913282	NA	1 v 1	-0.265119	NA	NA	NA	0.274252	NA	NA	0.00913282	NA	NA	2.78734	NA	NA	-0.265119	NA	NA	2.51309	NA	NA	2.77821	NA	NA	6.5744	NA	NA	8.97699	NA	NA	9.25125	NA	NA	8.98613	NA	NA	11.7643	NA	NA	95.3	NA	NA	503.9	NA	NA	609.4	NA	NA	507.1	NA	NA	3478.7	NA	NA	58.6	NA	NA	26.5	NA	NA	32.7	NA	NA	23.2	NA	NA	390.8	NA	NA	1	NA	NA	1	NA	NA	1	NA	NA	1	NA	NA	1	High	Medium	High	High	Medium	High	High	Medium	High	High	Medium	High	High	Medium	High
D3DVQ1, O95202	O95202	O95202	O95202	LETM1	Mitochondrial proton/calcium exchanger protein (Leucine zipper-EF-hand-containing transmembrane protein 1)	10	High	5	12	5	Human	FALSE	1 v 1	0.0356663	NA	1 v 1	3.09117	NA	1 v 1	2.76116	NA	1 v 1	3.04746	NA	1 v 1	-0.250628	NA	1 v 1	-0.286294	NA	NA	NA	0.0356663	NA	NA	-0.250628	NA	NA	2.79683	NA	NA	-0.286294	NA	NA	2.76116	NA	NA	3.04746	NA	NA	8.55957	NA	NA	11.4618	NA	NA	11.4975	NA	NA	11.2112	NA	NA	14.2586	NA	NA	377.3	NA	NA	2820.6	NA	NA	2891.2	NA	NA	2370.8	NA	NA	19600.7	NA	NA	232.1	NA	NA	148.4	NA	NA	155.1	NA	NA	108.4	NA	NA	2202	NA	NA	5	NA	NA	5	NA	NA	5	NA	NA	4	NA	NA	5	Not Found	High	High	Not Found	High	High	Not Found	High	High	Not Found	High	High	Not Found	High	High
Q9BQC6	Q9BQC6	Q9BQC6	Q9BQC6	MRPL57	Ribosomal protein 63, mitochondrial (hMRP63) (Mitochondrial large ribosomal subunit protein mL63) (Mitochondrial ribosomal protein 63) (Mitochondrial ribosomal protein L57)	13	High	1	1	1	Human	FALSE	1 v 1	0.401253	NA	1 v 1	3.10172	NA	1 v 1	2.39899	NA	1 v 1	2.61143	NA	1 v 1	0.188808	NA	1 v 1	-0.212445	NA	NA	NA	0.401253	NA	NA	0.188808	NA	NA	2.80024	NA	NA	-0.212445	NA	NA	2.39899	NA	NA	2.61143	NA	NA	6.42459	NA	NA	8.87836	NA	NA	9.27961	NA	NA	9.06717	NA	NA	11.6786	NA	NA	85.9	NA	NA	470.6	NA	NA	621.5	NA	NA	536.4	NA	NA	3278	NA	NA	52.8	NA	NA	24.8	NA	NA	33.3	NA	NA	24.5	NA	NA	368.3	NA	NA	1	NA	NA	1	NA	NA	1	NA	NA	1	NA	NA	1	Not Found	Not Found	High	Not Found	Not Found	High	Not Found	Not Found	High	Not Found	Not Found	High	Not Found	Not Found	High
B7Z4Z4, K7EK59, O75381	O75381	O75381	O75381	PEX14	Peroxisomal membrane protein PEX14 (PTS1 receptor-docking protein) (Peroxin-14) (Peroxisomal membrane anchor protein PEX14)	18	High	6	7	6	Human	FALSE	1 v 1	0.491294	NA	1 v 1	3.10406	NA	1 v 1	2.31093	NA	1 v 1	2.40649	NA	1 v 1	0.395739	NA	1 v 1	-0.0955546	NA	NA	NA	0.491294	NA	NA	0.395739	NA	NA	2.80223	NA	NA	-0.0955546	NA	NA	2.31093	NA	NA	2.40649	NA	NA	7.10119	NA	NA	9.92867	NA	NA	10.42	NA	NA	10.3244	NA	NA	12.7309	NA	NA	137.3	NA	NA	974.6	NA	NA	1370	NA	NA	1282.2	NA	NA	6798	NA	NA	84.5	NA	NA	51.3	NA	NA	73.5	NA	NA	58.6	NA	NA	763.7	NA	NA	3	NA	NA	2	NA	NA	3	NA	NA	2	NA	NA	3	High	Not Found	High	High	Not Found	High	High	Not Found	High	High	Not Found	High	High	Not Found	High
Q9NX76	Q9NX76	Q9NX76	Q9NX76	CMTM6	CKLF-like MARVEL transmembrane domain-containing protein 6 (Chemokine-like factor superfamily member 6)	5	Medium	1	2	1	Human	FALSE	1 v 1	0.467951	NA	1 v 1	3.11524	NA	1 v 1	2.33854	NA	1 v 1	3.62141	NA	1 v 1	-0.81492	NA	1 v 1	-1.28287	NA	NA	NA	0.467951	NA	NA	-0.81492	NA	NA	2.80649	NA	NA	-1.28287	NA	NA	2.33854	NA	NA	3.62141	NA	NA	6.70874	NA	NA	8.97126	NA	NA	9.43921	NA	NA	8.15634	NA	NA	11.7777	NA	NA	104.6	NA	NA	501.9	NA	NA	694.2	NA	NA	285.3	NA	NA	3511.2	NA	NA	64.4	NA	NA	26.4	NA	NA	37.2	NA	NA	13	NA	NA	394.4	NA	NA	1	NA	NA	1	NA	NA	1	NA	NA	1	NA	NA	1	Not Found	Medium	High	Not Found	Medium	High	Not Found	Medium	High	Not Found	Medium	High	Not Found	Medium	High
C9J8Z4, Q969P0	Q969P0	Q969P0	Q969P0	IGSF8	Immunoglobulin superfamily member 8 (IgSF8) (CD81 partner 3) (Glu-Trp-Ile EWI motif-containing protein 2) (EWI-2) (Keratinocytes-associated transmembrane protein 4) (KCT-4) (LIR-D1) (Prostaglandin regulatory-like protein) (PGRL) (CD antigen CD316)	3	High	1	1	1	Human	FALSE	1 v 1	0.399196	NA	1 v 1	3.13963	NA	1 v 1	2.40754	NA	1 v 1	3.2702	NA	1 v 1	-0.463466	NA	1 v 1	-0.862662	NA	NA	NA	0.399196	NA	NA	-0.463466	NA	NA	2.80674	NA	NA	-0.862662	NA	NA	2.40754	NA	NA	3.2702	NA	NA	5.22497	NA	NA	8.22834	NA	NA	8.62753	NA	NA	7.76487	NA	NA	11.0351	NA	NA	37.4	NA	NA	299.9	NA	NA	395.5	NA	NA	217.5	NA	NA	2098.4	NA	NA	23	NA	NA	15.8	NA	NA	21.2	NA	NA	9.9	NA	NA	235.7	NA	NA	1	NA	NA	1	NA	NA	1	NA	NA	1	NA	NA	1	Not Found	Not Found	High	Not Found	Not Found	High	Not Found	Not Found	High	Not Found	Not Found	High	Not Found	Not Found	High
A0A096LP33, A0A096LP52, A0A0D9SEH5, A0A0D9SEP9, A0A0D9SFQ7, A0A0D9SFW6, A0A0D9SG72, A0A1B0GTP9, A0A1B0GVQ5, A0A1B0GW76, A0A1B0GWF2, A0A2R8Y5D4, B7Z1V5, B7Z2V7, B7Z3F4, P61764, Q59GC9	P61764	P61764	P61764	STXBP1	Syntaxin-binding protein 1 (MUNC18-1) (N-Sec1) (Protein unc-18 homolog 1) (Unc18-1) (Protein unc-18 homolog A) (Unc-18A) (p67)	11	High	5	5	5	Human	FALSE	1 v 1	0.170349	NA	1 v 1	3.14402	NA	1 v 1	2.65612	NA	1 v 1	3.85345	NA	1 v 1	-1.02698	NA	1 v 1	-1.19733	NA	NA	NA	0.170349	NA	NA	-1.02698	NA	NA	2.82647	NA	NA	-1.19733	NA	NA	2.65612	NA	NA	3.85345	NA	NA	6.30012	NA	NA	9.04712	NA	NA	9.21747	NA	NA	8.02015	NA	NA	11.8736	NA	NA	78.8	NA	NA	529	NA	NA	595.3	NA	NA	259.6	NA	NA	3752.4	NA	NA	48.5	NA	NA	27.8	NA	NA	31.9	NA	NA	11.9	NA	NA	421.6	NA	NA	1	NA	NA	1	NA	NA	1	NA	NA	1	NA	NA	1	Not Found	Not Found	High	Not Found	Not Found	High	Not Found	Not Found	High	Not Found	Not Found	High	Not Found	Not Found	High
B4DWZ1, J3QL86, J3QQY1, J3QRM1, J3QS62, Q96JB5	Q96JB5	Q96JB5	Q96JB5	CDK5RAP3	CDK5 regulatory subunit-associated protein 3 (CDK5 activator-binding protein C53) (LXXLL/leucine-zipper-containing ARF-binding protein) (Protein HSF-27)	11	High	4	6	4	Human	FALSE	1 v 1	0.295078	NA	1 v 1	3.15454	NA	1 v 1	2.54026	NA	1 v 1	2.76767	NA	1 v 1	0.0676674	NA	1 v 1	-0.22741	NA	NA	NA	0.295078	NA	NA	0.0676674	NA	NA	2.83534	NA	NA	-0.22741	NA	NA	2.54026	NA	NA	2.76767	NA	NA	6.56377	NA	NA	9.65446	NA	NA	9.94953	NA	NA	9.72212	NA	NA	12.4898	NA	NA	94.6	NA	NA	805.9	NA	NA	988.8	NA	NA	844.6	NA	NA	5751.8	NA	NA	58.2	NA	NA	42.4	NA	NA	53	NA	NA	38.6	NA	NA	646.2	NA	NA	2	NA	NA	2	NA	NA	2	NA	NA	2	NA	NA	2	Not Found	Not Found	High	Not Found	Not Found	High	Not Found	Not Found	High	Not Found	Not Found	High	Not Found	Not Found	High
F5GX14, F5H1S8, H0YG07, Q14165	Q14165	Q14165	Q14165	MLEC	Malectin	14	High	3	5	3	Human	FALSE	1 v 1	0.447319	NA	1 v 1	3.16353	NA	1 v 1	2.39456	NA	1 v 1	3.11697	NA	1 v 1	-0.275093	NA	1 v 1	-0.722412	NA	NA	NA	0.447319	NA	NA	-0.275093	NA	NA	2.84188	NA	NA	-0.722412	NA	NA	2.39456	NA	NA	3.11697	NA	NA	6.28355	NA	NA	9.42459	NA	NA	9.87191	NA	NA	9.14949	NA	NA	12.2665	NA	NA	77.9	NA	NA	687.2	NA	NA	937	NA	NA	567.9	NA	NA	4926.9	NA	NA	47.9	NA	NA	36.2	NA	NA	50.3	NA	NA	26	NA	NA	553.5	NA	NA	2	NA	NA	2	NA	NA	2	NA	NA	2	NA	NA	2	High	Not Found	High	High	Not Found	High	High	Not Found	High	High	Not Found	High	High	Not Found	High
F8WCA0, J3QRU4, L7N2F9, P63027	P63027	J3QRU4	P63027	VAMP2	Vesicle-associated membrane protein 2 (VAMP-2) (Synaptobrevin-2)	34	High	3	10	1	Human	FALSE	1 v 1	0.029702	NA	1 v 1	3.1757	NA	1 v 1	2.81722	NA	1 v 1	3.02787	NA	1 v 1	-0.180943	NA	1 v 1	-0.210645	NA	NA	NA	0.029702	NA	NA	-0.180943	NA	NA	2.84693	NA	NA	-0.210645	NA	NA	2.81722	NA	NA	3.02787	NA	NA	5.47249	NA	NA	8.60511	NA	NA	8.63481	NA	NA	8.42417	NA	NA	11.452	NA	NA	44.4	NA	NA	389.4	NA	NA	397.5	NA	NA	343.5	NA	NA	2801.6	NA	NA	27.3	NA	NA	20.5	NA	NA	21.3	NA	NA	15.7	NA	NA	314.7	NA	NA	1	NA	NA	1	NA	NA	1	NA	NA	1	NA	NA	1	High	High	High	High	High	High	High	High	High	High	High	High	High	High	High
A0A0C4DGV4, E9PLX3, O43504, R4GMU8	O43504	R4GMU8	O43504	LAMTOR5	Ragulator complex protein LAMTOR5 (Hepatitis B virus X-interacting protein) (HBV X-interacting protein) (HBX-interacting protein) (Late endosomal/lysosomal adaptor and MAPK and MTOR activator 5)	59	High	3	3	3	Human	FALSE	1 v 1	0.415712	NA	1 v 1	3.19002	NA	1 v 1	2.44868	NA	1 v 1	3.21181	NA	1 v 1	-0.347419	NA	1 v 1	-0.763131	NA	NA	NA	0.415712	NA	NA	-0.347419	NA	NA	2.86439	NA	NA	-0.763131	NA	NA	2.44868	NA	NA	3.21181	NA	NA	7.39832	NA	NA	9.91004	NA	NA	10.3258	NA	NA	9.56262	NA	NA	12.7744	NA	NA	168.7	NA	NA	962.1	NA	NA	1283.4	NA	NA	756.2	NA	NA	7006.3	NA	NA	103.8	NA	NA	50.6	NA	NA	68.8	NA	NA	34.6	NA	NA	787.1	NA	NA	3	NA	NA	3	NA	NA	3	NA	NA	3	NA	NA	3	Not Found	Not Found	High	Not Found	Not Found	High	Not Found	Not Found	High	Not Found	Not Found	High	Not Found	Not Found	High
A0A087WU02, F8VPA6, F8VR88, F8VUZ2, F8W0R1, Q96RQ1, Q9HC06	Q96RQ1	Q9HC06	Q96RQ1	ERGIC2	Endoplasmic reticulum-Golgi intermediate compartment protein 2	3	High	1	1	1	Human	FALSE	1 v 1	0.496495	NA	1 v 1	3.20745	NA	1 v 1	2.37357	NA	1 v 1	2.66583	NA	1 v 1	0.20423	NA	1 v 1	-0.292264	NA	NA	NA	0.496495	NA	NA	0.20423	NA	NA	2.87006	NA	NA	-0.292264	NA	NA	2.37357	NA	NA	2.66583	NA	NA	5.9331	NA	NA	8.73064	NA	NA	9.22713	NA	NA	8.93487	NA	NA	11.6007	NA	NA	61.1	NA	NA	424.8	NA	NA	599.3	NA	NA	489.4	NA	NA	3105.7	NA	NA	37.6	NA	NA	22.4	NA	NA	32.1	NA	NA	22.4	NA	NA	348.9	NA	NA	1	NA	NA	1	NA	NA	1	NA	NA	1	NA	NA	1	Not Found	Not Found	High	Not Found	Not Found	High	Not Found	Not Found	High	Not Found	Not Found	High	Not Found	Not Found	High
C9JC74, P23677	P23677	P23677	P23677	ITPKA	Inositol-trisphosphate 3-kinase A (EC 2.7.1.127) (Inositol 1,4,5-trisphosphate 3-kinase A) (IP3 3-kinase A) (IP3K A) (InsP 3-kinase A)	26	High	10	14	9	Human	FALSE	1 v 1	0.909997	NA	1 v 1	3.2098	NA	1 v 1	1.97407	NA	1 v 1	3.4108	NA	1 v 1	-0.526738	NA	1 v 1	-1.43673	NA	NA	NA	0.909997	NA	NA	-0.526738	NA	NA	2.88406	NA	NA	-1.43673	NA	NA	1.97407	NA	NA	3.4108	NA	NA	9.23074	NA	NA	11.0637	NA	NA	11.9737	NA	NA	10.5369	NA	NA	13.9477	NA	NA	600.8	NA	NA	2140.4	NA	NA	4021.9	NA	NA	1485.7	NA	NA	15801	NA	NA	369.6	NA	NA	112.6	NA	NA	215.7	NA	NA	67.9	NA	NA	1775.1	NA	NA	5	NA	NA	5	NA	NA	5	NA	NA	5	NA	NA	5	Not Found	Not Found	High	Not Found	Not Found	High	Not Found	Not Found	High	Not Found	Not Found	High	Not Found	Not Found	High
B3KSJ2, B4DKX1, B4E3T1, H7C4W6, Q9Y2G3	Q9Y2G3	H7C4W6	Q9Y2G3	ATP11B	Phospholipid-transporting ATPase IF (EC 7.6.2.1) (ATPase IR) (ATPase class VI type 11B) (P4-ATPase flippase complex alpha subunit ATP11B)	3	High	3	3	2	Human	FALSE	1 v 1	0.392242	NA	1 v 1	3.21709	NA	1 v 1	2.49239	NA	1 v 1	3.32873	NA	1 v 1	-0.444098	NA	1 v 1	-0.83634	NA	NA	NA	0.392242	NA	NA	-0.444098	NA	NA	2.88463	NA	NA	-0.83634	NA	NA	2.49239	NA	NA	3.32873	NA	NA	6.89724	NA	NA	9.50938	NA	NA	9.90162	NA	NA	9.06528	NA	NA	12.394	NA	NA	119.2	NA	NA	728.8	NA	NA	956.5	NA	NA	535.7	NA	NA	5382.3	NA	NA	73.3	NA	NA	38.3	NA	NA	51.3	NA	NA	24.5	NA	NA	604.7	NA	NA	1	NA	NA	1	NA	NA	1	NA	NA	1	NA	NA	1	Not Found	Not Found	High	Not Found	Not Found	High	Not Found	Not Found	High	Not Found	Not Found	High	Not Found	Not Found	High
A0A0C4DFM1, B4DH88, B4DKC1, B4DYH6, Q92544	Q92544	A0A0C4DFM1	Q92544	TM9SF4	Transmembrane 9 superfamily member 4 (Tumor cannibalism associated protein 1)	5	High	2	2	2	Human	FALSE	1 v 1	0.146152	NA	1 v 1	3.22561	NA	1 v 1	2.73952	NA	1 v 1	2.69151	NA	1 v 1	0.194169	NA	1 v 1	0.0480168	NA	NA	NA	0.146152	NA	NA	0.194169	NA	NA	2.88568	NA	NA	0.0480168	NA	NA	2.73952	NA	NA	2.69151	NA	NA	7.17991	NA	NA	9.37112	NA	NA	9.51728	NA	NA	9.56529	NA	NA	12.2568	NA	NA	145	NA	NA	662.2	NA	NA	732.8	NA	NA	757.6	NA	NA	4894	NA	NA	89.2	NA	NA	34.8	NA	NA	39.3	NA	NA	34.6	NA	NA	549.8	NA	NA	2	NA	NA	2	NA	NA	2	NA	NA	2	NA	NA	2	Not Found	Not Found	High	Not Found	Not Found	High	Not Found	Not Found	High	Not Found	Not Found	High	Not Found	Not Found	High
B2RAW0, B4DNN1, P98082	P98082	B4DNN1	P98082	DAB2	Disabled homolog 2 (Adaptor molecule disabled-2) (Differentially expressed in ovarian carcinoma 2) (DOC-2) (Differentially-expressed protein 2)	5	High	2	2	2	Human	FALSE	1 v 1	0.610713	NA	1 v 1	3.2269	NA	1 v 1	2.2805	NA	1 v 1	2.73416	NA	1 v 1	0.157054	NA	1 v 1	-0.45366	NA	NA	NA	0.610713	NA	NA	0.157054	NA	NA	2.89122	NA	NA	-0.45366	NA	NA	2.2805	NA	NA	2.73416	NA	NA	6.6851	NA	NA	9.30606	NA	NA	9.91678	NA	NA	9.46312	NA	NA	12.1973	NA	NA	102.9	NA	NA	633	NA	NA	966.6	NA	NA	705.8	NA	NA	4696.2	NA	NA	63.3	NA	NA	33.3	NA	NA	51.8	NA	NA	32.3	NA	NA	527.6	NA	NA	1	NA	NA	1	NA	NA	1	NA	NA	1	NA	NA	1	Not Found	Not Found	High	Not Found	Not Found	High	Not Found	Not Found	High	Not Found	Not Found	High	Not Found	Not Found	High
A0A0A6YYB9, B4E0Q0, C9JPH1, C9JYS5, J3KS67, J3QL47, J3QL63, K7EK95, K7ENL4, Q96ET8, Q9NYZ1	Q9NYZ1	J3QL63	Q9NYZ1	TVP23B	Golgi apparatus membrane protein TVP23 homolog B	9	High	3	5	3	Human	FALSE	1 v 1	0.423534	NA	1 v 1	3.23423	NA	1 v 1	2.4836	NA	1 v 1	2.72199	NA	1 v 1	0.185148	NA	1 v 1	-0.238386	NA	NA	NA	0.423534	NA	NA	0.185148	NA	NA	2.90714	NA	NA	-0.238386	NA	NA	2.4836	NA	NA	2.72199	NA	NA	6.29646	NA	NA	9.28123	NA	NA	9.70477	NA	NA	9.46638	NA	NA	12.1884	NA	NA	78.6	NA	NA	622.2	NA	NA	834.5	NA	NA	707.4	NA	NA	4667.3	NA	NA	48.3	NA	NA	32.7	NA	NA	44.8	NA	NA	32.3	NA	NA	524.3	NA	NA	2	NA	NA	2	NA	NA	2	NA	NA	2	NA	NA	2	High	Not Found	High	High	Not Found	High	High	Not Found	High	High	Not Found	High	High	Not Found	High
H0Y9M8, O43181	O43181	O43181	O43181	NDUFS4	NADH dehydrogenase [ubiquinone] iron-sulfur protein 4, mitochondrial (Complex I-18 kDa) (CI-18 kDa) (Complex I-AQDQ) (CI-AQDQ) (NADH-ubiquinone oxidoreductase 18 kDa subunit)	9	Medium	1	1	1	Human	FALSE	1 v 1	0.160857	NA	1 v 1	3.23812	NA	1 v 1	2.74691	NA	1 v 1	3.14929	NA	1 v 1	-0.241525	NA	1 v 1	-0.402382	NA	NA	NA	0.160857	NA	NA	-0.241525	NA	NA	2.90777	NA	NA	-0.402382	NA	NA	2.74691	NA	NA	3.14929	NA	NA	5.93782	NA	NA	8.66569	NA	NA	8.82655	NA	NA	8.42417	NA	NA	11.5735	NA	NA	61.3	NA	NA	406.1	NA	NA	454	NA	NA	343.5	NA	NA	3047.6	NA	NA	37.7	NA	NA	21.4	NA	NA	24.4	NA	NA	15.7	NA	NA	342.4	NA	NA	1	NA	NA	1	NA	NA	1	NA	NA	1	NA	NA	1	Not Found	Not Found	High	Not Found	Not Found	High	Not Found	Not Found	High	Not Found	Not Found	High	Not Found	Not Found	High
B3KTH9, G3V1N3, H0YIT6, Q86XJ1	A0A024RBF4	G3V1N3	Q86XJ1	GAS2L3	GAS2-like protein 3 (Growth arrest-specific protein 2-like 3)	4	High	2	3	2	Human	FALSE	1 v 1	0.959819	NA	1 v 1	3.24032	NA	1 v 1	1.94916	NA	1 v 1	3.03382	NA	1 v 1	-0.124841	NA	1 v 1	-1.08466	NA	NA	NA	0.959819	NA	NA	-0.124841	NA	NA	2.90898	NA	NA	-1.08466	NA	NA	1.94916	NA	NA	3.03382	NA	NA	6.35755	NA	NA	8.24793	NA	NA	9.20775	NA	NA	8.12309	NA	NA	11.1569	NA	NA	82	NA	NA	304	NA	NA	591.3	NA	NA	278.8	NA	NA	2283.3	NA	NA	50.5	NA	NA	16	NA	NA	31.7	NA	NA	12.7	NA	NA	256.5	NA	NA	1	NA	NA	1	NA	NA	1	NA	NA	1	NA	NA	1	High	Not Found	High	High	Not Found	High	High	Not Found	High	High	Not Found	High	High	Not Found	High
A0A087WUC6, B4DDB9, E9PI68, E9PL01, E9PRB9, H0YE04, Q15005	Q15005	A0A087WUC6	Q15005	SPCS2	Signal peptidase complex subunit 2 (Microsomal signal peptidase 25 kDa subunit) (SPase 25 kDa subunit)	52	High	12	19	12	Human	FALSE	1 v 1	0.488464	NA	1 v 1	3.24743	NA	1 v 1	2.42414	NA	1 v 1	3.32306	NA	1 v 1	-0.410454	NA	1 v 1	-0.898918	NA	NA	NA	0.488464	NA	NA	-0.410454	NA	NA	2.9126	NA	NA	-0.898918	NA	NA	2.42414	NA	NA	3.32306	NA	NA	7.45615	NA	NA	10.0183	NA	NA	10.5068	NA	NA	9.60789	NA	NA	12.9309	NA	NA	175.6	NA	NA	1037.1	NA	NA	1455	NA	NA	780.3	NA	NA	7809.1	NA	NA	108	NA	NA	54.6	NA	NA	78	NA	NA	35.7	NA	NA	877.3	NA	NA	4	NA	NA	4	NA	NA	4	NA	NA	4	NA	NA	4	High	High	High	High	High	High	High	High	High	High	High	High	High	High	High
B4DGG1, C9IYB9, C9J3Y6, C9JP72, C9K0C5, H7C2U8, H7C3L6, Q9H0X4	Q9H0X4	Q9H0X4	Q9H0X4	FAM234A	Protein FAM234A (Protein ITFG3)	4	High	2	3	2	Human	FALSE	1 v 1	-0.00717838	NA	1 v 1	3.25079	NA	1 v 1	2.92311	NA	1 v 1	3.9943	NA	1 v 1	-1.07837	NA	1 v 1	-1.07119	NA	NA	NA	-0.00717838	NA	NA	-1.07837	NA	NA	2.91593	NA	NA	-1.07119	NA	NA	2.92311	NA	NA	3.9943	NA	NA	7.27798	NA	NA	9.85611	NA	NA	9.84894	NA	NA	8.77775	NA	NA	12.772	NA	NA	155.2	NA	NA	926.8	NA	NA	922.2	NA	NA	438.9	NA	NA	6994.7	NA	NA	95.4	NA	NA	48.8	NA	NA	49.5	NA	NA	20.1	NA	NA	785.8	NA	NA	1	NA	NA	1	NA	NA	1	NA	NA	1	NA	NA	1	Not Found	Not Found	High	Not Found	Not Found	High	Not Found	Not Found	High	Not Found	Not Found	High	Not Found	Not Found	High
A0A0G2JNW7, A0A0G2JQE3, A0A0U1RR18, H0YB78, Q9Y666	Q9Y666	A0A0G2JQE3	Q9Y666	SLC12A7	Solute carrier family 12 member 7 (Electroneutral potassium-chloride cotransporter 4) (K-Cl cotransporter 4)	1	High	1	1	1	Human	FALSE	1 v 1	0.29126	NA	1 v 1	3.25658	NA	1 v 1	2.62751	NA	1 v 1	3.07541	NA	1 v 1	-0.156639	NA	1 v 1	-0.447899	NA	NA	NA	0.29126	NA	NA	-0.156639	NA	NA	2.91877	NA	NA	-0.447899	NA	NA	2.62751	NA	NA	3.07541	NA	NA	6.69209	NA	NA	9.36194	NA	NA	9.6532	NA	NA	9.2053	NA	NA	12.2807	NA	NA	103.4	NA	NA	658	NA	NA	805.2	NA	NA	590.3	NA	NA	4975.8	NA	NA	63.6	NA	NA	34.6	NA	NA	43.2	NA	NA	27	NA	NA	559	NA	NA	1	NA	NA	1	NA	NA	1	NA	NA	1	NA	NA	1	Not Found	Not Found	High	Not Found	Not Found	High	Not Found	Not Found	High	Not Found	Not Found	High	Not Found	Not Found	High
A0A0A0MSK5, H0Y4R4, H0YD16, H0YDU3, J3KN66, Q5JTV8	Q5JTV8	A0A0A0MSK5	Q5JTV8	TOR1AIP1	Torsin-1A-interacting protein 1 (Lamin-associated protein 1B) (LAP1B)	13	High	6	7	6	Human	FALSE	1 v 1	0.0569362	NA	1 v 1	3.25896	NA	1 v 1	2.8628	NA	1 v 1	3.63079	NA	1 v 1	-0.711049	NA	1 v 1	-0.767985	NA	NA	NA	0.0569362	NA	NA	-0.711049	NA	NA	2.91974	NA	NA	-0.767985	NA	NA	2.8628	NA	NA	3.63079	NA	NA	4	NA	NA	7.14568	NA	NA	7.20261	NA	NA	6.43463	NA	NA	10.0654	NA	NA	16	NA	NA	141.6	NA	NA	147.3	NA	NA	86.5	NA	NA	1071.5	NA	NA	9.9	NA	NA	7.5	NA	NA	7.9	NA	NA	4	NA	NA	120.4	NA	NA	1	NA	NA	1	NA	NA	1	NA	NA	1	NA	NA	1	High	Not Found	High	High	Not Found	High	High	Not Found	High	High	Not Found	High	High	Not Found	High
Q05CW7	Q05CW7	Q05CW7	Q05CW7	NAT10	NAT10 protein (Fragment)	21	High	10	24	1	Human	FALSE	1 v 1	0.754321	NA	1 v 1	3.25958	NA	1 v 1	2.1672	NA	1 v 1	2.15392	NA	1 v 1	0.767598	NA	1 v 1	0.0132772	NA	NA	NA	0.754321	NA	NA	0.767598	NA	NA	2.92152	NA	NA	0.0132772	NA	NA	2.1672	NA	NA	2.15392	NA	NA	4.91648	NA	NA	7.32463	NA	NA	8.07895	NA	NA	8.09223	NA	NA	10.2461	NA	NA	30.2	NA	NA	160.3	NA	NA	270.4	NA	NA	272.9	NA	NA	1214.5	NA	NA	18.6	NA	NA	8.4	NA	NA	14.5	NA	NA	12.5	NA	NA	136.4	NA	NA	1	NA	NA	1	NA	NA	1	NA	NA	1	NA	NA	1	Not Found	Not Found	High	Not Found	Not Found	High	Not Found	Not Found	High	Not Found	Not Found	High	Not Found	Not Found	High
B2R6S2, F5GX30, F5GXE0, F5GXU0, F5H4U1, F5H883, H0YGE9, H0YGT2, P20645, Q53GY9, Q6I9U3, Q96AH2	P20645	Q53GY9	P20645	M6PR	Cation-dependent mannose-6-phosphate receptor (CD Man-6-P receptor) (CD-MPR) (46 kDa mannose 6-phosphate receptor) (MPR 46)	22	High	5	8	5	Human	FALSE	1 v 1	0.249928	NA	1 v 1	3.26274	NA	1 v 1	2.68267	NA	1 v 1	3.19568	NA	1 v 1	-0.263076	NA	1 v 1	-0.513004	NA	NA	NA	0.249928	NA	NA	-0.263076	NA	NA	2.9326	NA	NA	-0.513004	NA	NA	2.68267	NA	NA	3.19568	NA	NA	8.08905	NA	NA	11.0343	NA	NA	11.2842	NA	NA	10.7712	NA	NA	13.9669	NA	NA	272.3	NA	NA	2097.3	NA	NA	2494	NA	NA	1747.7	NA	NA	16012.6	NA	NA	167.5	NA	NA	110.3	NA	NA	133.8	NA	NA	79.9	NA	NA	1798.9	NA	NA	3	NA	NA	3	NA	NA	3	NA	NA	3	NA	NA	3	Medium	Not Found	High	Medium	Not Found	High	Medium	Not Found	High	Medium	Not Found	High	Medium	Not Found	High
B4DXJ6, O95782, Q8N9K4	O95782	O95782	O95782	AP2A1	AP-2 complex subunit alpha-1 (100 kDa coated vesicle protein A) (Adaptor protein complex AP-2 subunit alpha-1) (Adaptor-related protein complex 2 subunit alpha-1) (Alpha-adaptin A) (Alpha1-adaptin) (Clathrin assembly protein complex 2 alpha-A large chain) (Plasma membrane adaptor HA2/AP2 adaptin alpha A subunit)	24	High	22	33	14	Human	FALSE	1 v 1	0.247378	NA	1 v 1	3.26471	NA	1 v 1	2.6906	NA	1 v 1	2.85977	NA	1 v 1	0.0782048	NA	1 v 1	-0.169173	NA	NA	NA	0.247378	NA	NA	0.0782048	NA	NA	2.93798	NA	NA	-0.169173	NA	NA	2.6906	NA	NA	2.85977	NA	NA	8.9472	NA	NA	11.6394	NA	NA	11.8868	NA	NA	11.7176	NA	NA	14.5774	NA	NA	493.6	NA	NA	3190.1	NA	NA	3786.8	NA	NA	3367.8	NA	NA	24446.9	NA	NA	303.6	NA	NA	167.8	NA	NA	203.1	NA	NA	154	NA	NA	2746.4	NA	NA	8	NA	NA	8	NA	NA	8	NA	NA	8	NA	NA	8	High	Not Found	High	High	Not Found	High	High	Not Found	High	High	Not Found	High	High	Not Found	High
A0A0A6YYA0, B4E2C1, G3V2Y2, Q3B7W7, Q9Y3B3	Q9Y3B3	A0A0A6YYA0	Q9Y3B3	TMED7	Transmembrane emp24 domain-containing protein 7 (p24 family protein gamma-3) (p24gamma3) (p27)	15	High	3	3	3	Human	FALSE	1 v 1	0.331821	NA	1 v 1	3.2714	NA	1 v 1	2.60776	NA	1 v 1	2.91558	NA	1 v 1	0.0239959	NA	1 v 1	-0.307825	NA	NA	NA	0.331821	NA	NA	0.0239959	NA	NA	2.93958	NA	NA	-0.307825	NA	NA	2.60776	NA	NA	2.91558	NA	NA	6.78267	NA	NA	9.44626	NA	NA	9.77808	NA	NA	9.47025	NA	NA	12.3858	NA	NA	110.1	NA	NA	697.6	NA	NA	878	NA	NA	709.3	NA	NA	5351.9	NA	NA	67.7	NA	NA	36.7	NA	NA	47.1	NA	NA	32.4	NA	NA	601.2	NA	NA	2	NA	NA	2	NA	NA	2	NA	NA	2	NA	NA	2	Not Found	Not Found	High	Not Found	Not Found	High	Not Found	Not Found	High	Not Found	Not Found	High	Not Found	Not Found	High
Q9HCD5	Q9HCD5	Q9HCD5	Q9HCD5	NCOA5	Nuclear receptor coactivator 5 (NCoA-5) (Coactivator independent of AF-2) (CIA)	10	High	4	7	4	Human	FALSE	1 v 1	0.579873	NA	1 v 1	3.28135	NA	1 v 1	2.36629	NA	1 v 1	2.54361	NA	1 v 1	0.402557	NA	1 v 1	-0.177316	NA	NA	NA	0.579873	NA	NA	0.402557	NA	NA	2.94616	NA	NA	-0.177316	NA	NA	2.36629	NA	NA	2.54361	NA	NA	7.2182	NA	NA	9.70217	NA	NA	10.282	NA	NA	10.1047	NA	NA	12.6483	NA	NA	148.9	NA	NA	833	NA	NA	1245.1	NA	NA	1101.1	NA	NA	6419.9	NA	NA	91.6	NA	NA	43.8	NA	NA	66.8	NA	NA	50.3	NA	NA	721.2	NA	NA	2	NA	NA	2	NA	NA	2	NA	NA	2	NA	NA	2	High	High	High	High	High	High	High	High	High	High	High	High	High	High	High
A5JJ20, Q9Y6R1, Q9Y6R3	Q9Y6R1	A5JJ20	Q9Y6R1	SLC4A4	Electrogenic sodium bicarbonate cotransporter 1 (Sodium bicarbonate cotransporter) (Na(+)/HCO3(-) cotransporter) (Solute carrier family 4 member 4) (kNBC1)	2	High	1	1	1	Human	FALSE	1 v 1	0.319419	NA	1 v 1	3.28996	NA	1 v 1	2.6288	NA	1 v 1	3.14118	NA	1 v 1	-0.192961	NA	1 v 1	-0.51238	NA	NA	NA	0.319419	NA	NA	-0.192961	NA	NA	2.94822	NA	NA	-0.51238	NA	NA	2.6288	NA	NA	3.14118	NA	NA	5.43962	NA	NA	7.6125	NA	NA	7.93192	NA	NA	7.41954	NA	NA	10.5607	NA	NA	43.4	NA	NA	195.7	NA	NA	244.2	NA	NA	171.2	NA	NA	1510.4	NA	NA	26.7	NA	NA	10.3	NA	NA	13.1	NA	NA	7.8	NA	NA	169.7	NA	NA	1	NA	NA	1	NA	NA	1	NA	NA	1	NA	NA	1	Not Found	Not Found	High	Not Found	Not Found	High	Not Found	Not Found	High	Not Found	Not Found	High	Not Found	Not Found	High
A0PJ85, B2R774, P49257, Q53FS4	P49257	Q53FS4	P49257	LMAN1	Protein ERGIC-53 (ER-Golgi intermediate compartment 53 kDa protein) (Gp58) (Intracellular mannose-specific lectin MR60) (Lectin mannose-binding 1)	22	High	11	15	11	Human	FALSE	1 v 1	0.650826	NA	1 v 1	3.29981	NA	1 v 1	2.30035	NA	1 v 1	2.67562	NA	1 v 1	0.275557	NA	1 v 1	-0.375269	NA	NA	NA	0.650826	NA	NA	0.275557	NA	NA	2.95118	NA	NA	-0.375269	NA	NA	2.30035	NA	NA	2.67562	NA	NA	9.08082	NA	NA	11.8343	NA	NA	12.4851	NA	NA	12.1098	NA	NA	14.7855	NA	NA	541.5	NA	NA	3651.5	NA	NA	5733.1	NA	NA	4420	NA	NA	28240	NA	NA	333.1	NA	NA	192.1	NA	NA	307.5	NA	NA	202.1	NA	NA	3172.5	NA	NA	8	NA	NA	8	NA	NA	8	NA	NA	8	NA	NA	8	High	Not Found	High	High	Not Found	High	High	Not Found	High	High	Not Found	High	High	Not Found	High
A8K9S3, Q59EK2, Q92828	Q92828	Q92828	Q92828	CORO2A	Coronin-2A (IR10) (WD repeat-containing protein 2)	13	High	7	11	7	Human	FALSE	1 v 1	0.616779	NA	1 v 1	3.30124	NA	1 v 1	2.34447	NA	1 v 1	3.49644	NA	1 v 1	-0.535189	NA	1 v 1	-1.15197	NA	NA	NA	0.616779	NA	NA	-0.535189	NA	NA	2.96125	NA	NA	-1.15197	NA	NA	2.34447	NA	NA	3.49644	NA	NA	9.5076	NA	NA	11.8124	NA	NA	12.4292	NA	NA	11.2772	NA	NA	14.7737	NA	NA	727.9	NA	NA	3596.6	NA	NA	5515.2	NA	NA	2481.9	NA	NA	28010.2	NA	NA	447.8	NA	NA	189.2	NA	NA	295.8	NA	NA	113.5	NA	NA	3146.7	NA	NA	4	NA	NA	4	NA	NA	4	NA	NA	4	NA	NA	4	High	Not Found	High	High	Not Found	High	High	Not Found	High	High	Not Found	High	High	Not Found	High
A0A087WW46, A0A087X117, A0A0G2JN29, A0A0G2JP90, A0A7I2V2V8, A0A7I2V2Z5, A0A7I2V3P4, A0A7I2V4D7, A0A7I2V4T6, A0A7I2V686, A0A7I2V6B0, J3KN36, P69849, Q15155, Q1LZN2, Q5JPE7	Q15155	Q5JPE7	Q15155	NOMO1	Nodal modulator 1 (pM5 protein)	6	High	6	7	5	Human	FALSE	1 v 1	0.417104	NA	1 v 1	3.32233	NA	1 v 1	2.55479	NA	1 v 1	2.9887	NA	1 v 1	-0.0168032	NA	1 v 1	-0.433907	NA	NA	NA	0.417104	NA	NA	-0.0168032	NA	NA	2.97189	NA	NA	-0.433907	NA	NA	2.55479	NA	NA	2.9887	NA	NA	6.82528	NA	NA	9.79685	NA	NA	10.214	NA	NA	9.78005	NA	NA	12.7687	NA	NA	113.4	NA	NA	889.5	NA	NA	1187.7	NA	NA	879.2	NA	NA	6978.7	NA	NA	69.7	NA	NA	46.8	NA	NA	63.7	NA	NA	40.2	NA	NA	784	NA	NA	2	NA	NA	2	NA	NA	2	NA	NA	2	NA	NA	2	Not Found	Not Found	High	Not Found	Not Found	High	Not Found	Not Found	High	Not Found	Not Found	High	Not Found	Not Found	High
A0A0A1TSG4, A0A2R8Y484, Q08722	Q08722	Q08722	Q08722	CD47	Leukocyte surface antigen CD47 (Antigenic surface determinant protein OA3) (Integrin-associated protein) (IAP) (Protein MER6) (CD antigen CD47)	11	High	4	10	4	Human	FALSE	1 v 1	0.484743	NA	1 v 1	3.32806	NA	1 v 1	2.49157	NA	1 v 1	3.69646	NA	1 v 1	-0.720156	NA	1 v 1	-1.2049	NA	NA	NA	0.484743	NA	NA	-0.720156	NA	NA	2.97631	NA	NA	-1.2049	NA	NA	2.49157	NA	NA	3.69646	NA	NA	10.0307	NA	NA	12.2351	NA	NA	12.7199	NA	NA	11.515	NA	NA	15.2114	NA	NA	1046	NA	NA	4821	NA	NA	6746.2	NA	NA	2926.5	NA	NA	37939.8	NA	NA	643.4	NA	NA	253.6	NA	NA	361.8	NA	NA	133.8	NA	NA	4262.2	NA	NA	3	NA	NA	3	NA	NA	3	NA	NA	3	NA	NA	3	High	High	High	High	High	High	High	High	High	High	High	High	High	High	High
A0A2Y9D025, P56556, R4GN43	P56556	A0A2Y9D025	P56556	NDUFA6	NADH dehydrogenase [ubiquinone] 1 alpha subcomplex subunit 6 (Complex I-B14) (CI-B14) (LYR motif-containing protein 6) (NADH-ubiquinone oxidoreductase B14 subunit)	6	High	1	1	1	Human	FALSE	1 v 1	0.296617	NA	1 v 1	3.32884	NA	1 v 1	2.68895	NA	1 v 1	3.22709	NA	1 v 1	-0.241527	NA	1 v 1	-0.538144	NA	NA	NA	0.296617	NA	NA	-0.241527	NA	NA	2.98557	NA	NA	-0.538144	NA	NA	2.68895	NA	NA	3.22709	NA	NA	6.56377	NA	NA	8.98299	NA	NA	9.27961	NA	NA	8.74147	NA	NA	11.9686	NA	NA	94.6	NA	NA	506	NA	NA	621.5	NA	NA	428	NA	NA	4007.7	NA	NA	58.2	NA	NA	26.6	NA	NA	33.3	NA	NA	19.6	NA	NA	450.2	NA	NA	1	NA	NA	1	NA	NA	1	NA	NA	1	NA	NA	1	Not Found	Not Found	High	Not Found	Not Found	High	Not Found	Not Found	High	Not Found	Not Found	High	Not Found	Not Found	High
P84095	Q6ICQ8	Q6ICQ8	P84095	RHOG	Rho-related GTP-binding protein RhoG	39	High	5	13	4	Human	FALSE	1 v 1	0.341686	NA	1 v 1	3.33838	NA	1 v 1	2.6528	NA	1 v 1	4.32186	NA	1 v 1	-1.32737	NA	1 v 1	-1.66906	NA	NA	NA	0.341686	NA	NA	-1.32737	NA	NA	2.99449	NA	NA	-1.66906	NA	NA	2.6528	NA	NA	4.32186	NA	NA	8.40003	NA	NA	10.6132	NA	NA	10.9549	NA	NA	9.28586	NA	NA	13.6077	NA	NA	337.8	NA	NA	1566.4	NA	NA	1985	NA	NA	624.2	NA	NA	12483.4	NA	NA	207.8	NA	NA	82.4	NA	NA	106.5	NA	NA	28.5	NA	NA	1402.4	NA	NA	4	NA	NA	4	NA	NA	4	NA	NA	4	NA	NA	4	Not Found	Not Found	High	High	Not Found	High	Not Found	Not Found	High	Not Found	Not Found	High	High	Not Found	High
Q9NRX5	Q9NRX5	Q9NRX5	Q9NRX5	SERINC1	Serine incorporator 1 (Tumor differentially expressed protein 1-like) (Tumor differentially expressed protein 2)	6	High	2	4	2	Human	FALSE	1 v 1	0.694193	NA	1 v 1	3.34622	NA	1 v 1	2.30064	NA	1 v 1	2.53164	NA	1 v 1	0.463194	NA	1 v 1	-0.230999	NA	NA	NA	0.694193	NA	NA	0.463194	NA	NA	2.99484	NA	NA	-0.230999	NA	NA	2.30064	NA	NA	2.53164	NA	NA	7.25172	NA	NA	9.45059	NA	NA	10.1448	NA	NA	9.91379	NA	NA	12.4454	NA	NA	152.4	NA	NA	699.7	NA	NA	1132.1	NA	NA	964.6	NA	NA	5577.6	NA	NA	93.8	NA	NA	36.8	NA	NA	60.7	NA	NA	44.1	NA	NA	626.6	NA	NA	1	NA	NA	1	NA	NA	1	NA	NA	1	NA	NA	1	Not Found	Not Found	High	Not Found	Not Found	High	Not Found	Not Found	High	Not Found	Not Found	High	Not Found	Not Found	High
B4DJX9, B4E3U3, B7ZBM4, B7ZBM5, B7ZBM8, E9PND6, F8W9Z6, H0YEW0, H3BU86, O14662, Q59G13, Q96NX8	O14662	O14662	O14662	STX16	Syntaxin-16 (Syn16)	11	High	3	3	3	Human	FALSE	1 v 1	-0.0450755	NA	1 v 1	3.36524	NA	1 v 1	3.04925	NA	1 v 1	4.06379	NA	1 v 1	-1.05961	NA	1 v 1	-1.01453	NA	NA	NA	-0.0450755	NA	NA	-1.05961	NA	NA	3.00418	NA	NA	-1.01453	NA	NA	3.04925	NA	NA	4.06379	NA	NA	4.32912	NA	NA	7.53372	NA	NA	7.48864	NA	NA	6.47411	NA	NA	10.5379	NA	NA	20.1	NA	NA	185.3	NA	NA	179.6	NA	NA	88.9	NA	NA	1486.7	NA	NA	12.4	NA	NA	9.8	NA	NA	9.6	NA	NA	4.1	NA	NA	167	NA	NA	1	NA	NA	1	NA	NA	1	NA	NA	1	NA	NA	1	Not Found	Not Found	High	Not Found	Not Found	High	Not Found	Not Found	High	Not Found	Not Found	High	Not Found	Not Found	High
A0A5F9YFS9, C9JBL1, Q9Y6A9	Q9Y6A9	Q9Y6A9	Q9Y6A9	SPCS1	Signal peptidase complex subunit 1 (Microsomal signal peptidase 12 kDa subunit) (SPase 12 kDa subunit)	10	High	2	5	2	Human	FALSE	1 v 1	0.315015	NA	1 v 1	3.36561	NA	1 v 1	2.68967	NA	1 v 1	3.12861	NA	1 v 1	-0.123921	NA	1 v 1	-0.438936	NA	NA	NA	0.315015	NA	NA	-0.123921	NA	NA	3.00469	NA	NA	-0.438936	NA	NA	2.68967	NA	NA	3.12861	NA	NA	7	NA	NA	9.80639	NA	NA	10.1214	NA	NA	9.68247	NA	NA	12.8111	NA	NA	128	NA	NA	895.4	NA	NA	1113.9	NA	NA	821.7	NA	NA	7186.5	NA	NA	78.7	NA	NA	47.1	NA	NA	59.7	NA	NA	37.6	NA	NA	807.3	NA	NA	2	NA	NA	2	NA	NA	2	NA	NA	2	NA	NA	2	Medium	High	High	Medium	High	High	Medium	High	High	Medium	High	High	Medium	High	High
H3BT58, Q14019	A0A384MTY2	H3BT58	Q14019	COTL1	Coactosin-like protein	6	High	1	1	1	Human	FALSE	1 v 1	1.06253	NA	1 v 1	3.37335	NA	1 v 1	1.94416	NA	1 v 1	2.27419	NA	1 v 1	0.732513	NA	1 v 1	-0.330022	NA	NA	NA	1.06253	NA	NA	0.732513	NA	NA	3.0067	NA	NA	-0.330022	NA	NA	1.94416	NA	NA	2.27419	NA	NA	5.18982	NA	NA	8.60511	NA	NA	9.66764	NA	NA	9.33762	NA	NA	11.6118	NA	NA	36.5	NA	NA	389.4	NA	NA	813.3	NA	NA	647	NA	NA	3129.7	NA	NA	22.5	NA	NA	20.5	NA	NA	43.6	NA	NA	29.6	NA	NA	351.6	NA	NA	1	NA	NA	1	NA	NA	1	NA	NA	1	NA	NA	1	Not Found	Not Found	High	Not Found	Not Found	High	Not Found	Not Found	High	Not Found	Not Found	High	Not Found	Not Found	High
B2R8W8, B4DE50, M0R257, O95716, P20336	A0A024R7G2	A0A024R7G2	O95716	RAB3D	Ras-related protein Rab-3D	17	High	4	8	2	Human	FALSE	1 v 1	0.193838	NA	1 v 1	3.39025	NA	1 v 1	2.81391	NA	1 v 1	3.53278	NA	1 v 1	-0.525028	NA	1 v 1	-0.718866	NA	NA	NA	0.193838	NA	NA	-0.525028	NA	NA	3.00775	NA	NA	-0.718866	NA	NA	2.81391	NA	NA	3.53278	NA	NA	8.01235	NA	NA	10.6987	NA	NA	10.8925	NA	NA	10.1737	NA	NA	13.7065	NA	NA	258.2	NA	NA	1662	NA	NA	1901	NA	NA	1155	NA	NA	13367.6	NA	NA	158.8	NA	NA	87.4	NA	NA	102	NA	NA	52.8	NA	NA	1501.7	NA	NA	1	NA	NA	1	NA	NA	1	NA	NA	1	NA	NA	1	Not Found	Not Found	High	Not Found	Not Found	High	Not Found	Not Found	High	Not Found	Not Found	High	Not Found	Not Found	High
Q9Y2Q5	Q9Y2Q5	Q9Y2Q5	Q9Y2Q5	LAMTOR2	Ragulator complex protein LAMTOR2 (Endosomal adaptor protein p14) (Late endosomal/lysosomal Mp1-interacting protein) (Late endosomal/lysosomal adaptor and MAPK and MTOR activator 2) (Mitogen-activated protein-binding protein-interacting protein) (MAPBP-interacting protein) (Roadblock domain-containing protein 3)	12	High	1	2	1	Human	FALSE	1 v 1	0.533793	NA	1 v 1	3.39053	NA	1 v 1	2.48201	NA	1 v 1	3.01054	NA	1 v 1	0.00527109	NA	1 v 1	-0.528522	NA	NA	NA	0.533793	NA	NA	0.00527109	NA	NA	3.01581	NA	NA	-0.528522	NA	NA	2.48201	NA	NA	3.01054	NA	NA	6.72792	NA	NA	9.41574	NA	NA	9.94953	NA	NA	9.42101	NA	NA	12.4315	NA	NA	106	NA	NA	683	NA	NA	988.8	NA	NA	685.5	NA	NA	5524.2	NA	NA	65.2	NA	NA	35.9	NA	NA	53	NA	NA	31.3	NA	NA	620.6	NA	NA	1	NA	NA	1	NA	NA	1	NA	NA	1	NA	NA	1	Not Found	Not Found	High	Not Found	Not Found	High	Not Found	Not Found	High	Not Found	Not Found	High	Not Found	Not Found	High
B4DS91, Q96H35	Q96H35	Q96H35	Q96H35	RBM18	Probable RNA-binding protein 18 (RNA-binding motif protein 18)	23	High	3	4	3	Human	FALSE	1 v 1	0.598321	NA	1 v 1	3.39164	NA	1 v 1	2.41968	NA	1 v 1	3.423	NA	1 v 1	-0.404999	NA	1 v 1	-1.00332	NA	NA	NA	0.598321	NA	NA	-0.404999	NA	NA	3.018	NA	NA	-1.00332	NA	NA	2.41968	NA	NA	3.423	NA	NA	8.47371	NA	NA	10.4887	NA	NA	11.0871	NA	NA	10.0837	NA	NA	13.5067	NA	NA	355.5	NA	NA	1436.9	NA	NA	2175.4	NA	NA	1085.2	NA	NA	11639.5	NA	NA	218.6	NA	NA	75.6	NA	NA	116.7	NA	NA	49.6	NA	NA	1307.6	NA	NA	3	NA	NA	3	NA	NA	3	NA	NA	3	NA	NA	3	Not Found	Not Found	High	Not Found	Not Found	High	Not Found	Not Found	High	Not Found	Not Found	High	Not Found	Not Found	High
A8K948, B3KP95, Q9NVH0	Q9NVH0	A8K948	Q9NVH0	EXD2	Exonuclease 3'-5' domain-containing protein 2 (EC 3.1.11.1) (3'-5' exoribonuclease EXD2) (EC 3.1.13.-) (Exonuclease 3'-5' domain-like-containing protein 2)	2	High	1	1	1	Human	FALSE	1 v 1	0.638423	NA	1 v 1	3.39822	NA	1 v 1	2.38625	NA	1 v 1	3.42803	NA	1 v 1	-0.403356	NA	1 v 1	-1.04178	NA	NA	NA	0.638423	NA	NA	-0.403356	NA	NA	3.02468	NA	NA	-1.04178	NA	NA	2.38625	NA	NA	3.42803	NA	NA	6.90087	NA	NA	9.04685	NA	NA	9.68527	NA	NA	8.6435	NA	NA	12.0715	NA	NA	119.5	NA	NA	528.9	NA	NA	823.3	NA	NA	399.9	NA	NA	4304.2	NA	NA	73.5	NA	NA	27.8	NA	NA	44.2	NA	NA	18.3	NA	NA	483.5	NA	NA	1	NA	NA	1	NA	NA	1	NA	NA	1	NA	NA	1	Not Found	Not Found	High	Not Found	Not Found	High	Not Found	Not Found	High	Not Found	Not Found	High	Not Found	Not Found	High
A0A087WU53, A8MUP5, B4DH58, Q9H0U3	Q9H0U3	Q9H0U3	Q9H0U3	MAGT1	Magnesium transporter protein 1 (MagT1) (Dolichyl-diphosphooligosaccharide--protein glycosyltransferase subunit MAGT1) (Oligosaccharyl transferase subunit MAGT1) (Implantation-associated protein) (IAP)	7	High	2	2	2	Human	FALSE	1 v 1	0.299258	NA	1 v 1	3.43439	NA	1 v 1	2.72661	NA	1 v 1	2.60368	NA	1 v 1	0.42219	NA	1 v 1	0.122932	NA	NA	NA	0.299258	NA	NA	0.42219	NA	NA	3.02587	NA	NA	0.122932	NA	NA	2.72661	NA	NA	2.60368	NA	NA	6.18785	NA	NA	8.80639	NA	NA	9.10565	NA	NA	9.22858	NA	NA	11.8323	NA	NA	72.9	NA	NA	447.7	NA	NA	550.9	NA	NA	599.9	NA	NA	3646.4	NA	NA	44.8	NA	NA	23.6	NA	NA	29.5	NA	NA	27.4	NA	NA	409.6	NA	NA	1	NA	NA	1	NA	NA	1	NA	NA	1	NA	NA	1	Not Found	Not Found	High	Not Found	Not Found	High	Not Found	Not Found	High	Not Found	Not Found	High	Not Found	Not Found	High
A0A0S2Z598, H0YK61, H0YLP8, H0YMH5, H0YNK0, H0YNK8, Q5J8M3, S4R329	Q5J8M3	S4R329	Q5J8M3	EMC4	ER membrane protein complex subunit 4 (Cell proliferation-inducing gene 17 protein) (Transmembrane protein 85)	22	High	3	6	3	Human	FALSE	1 v 1	0.297148	NA	1 v 1	3.46701	NA	1 v 1	2.73411	NA	1 v 1	2.79678	NA	1 v 1	0.234483	NA	1 v 1	-0.0626647	NA	NA	NA	0.297148	NA	NA	0.234483	NA	NA	3.03126	NA	NA	-0.0626647	NA	NA	2.73411	NA	NA	2.79678	NA	NA	6.08746	NA	NA	8.65821	NA	NA	8.95536	NA	NA	8.89269	NA	NA	11.6895	NA	NA	68	NA	NA	404	NA	NA	496.4	NA	NA	475.3	NA	NA	3302.8	NA	NA	41.9	NA	NA	21.3	NA	NA	26.6	NA	NA	21.7	NA	NA	371	NA	NA	1	NA	NA	1	NA	NA	1	NA	NA	1	NA	NA	1	High	Not Found	High	High	Not Found	High	High	Not Found	High	High	Not Found	High	High	Not Found	High
D3DP46, P61009	P61009	D3DP46	P61009	SPCS3	Signal peptidase complex subunit 3 (Microsomal signal peptidase 22/23 kDa subunit) (SPC22/23) (SPase 22/23 kDa subunit)	18	High	3	6	3	Human	FALSE	1 v 1	0.628217	NA	1 v 1	3.48068	NA	1 v 1	2.40353	NA	1 v 1	3.0055	NA	1 v 1	0.0262458	NA	1 v 1	-0.601971	NA	NA	NA	0.628217	NA	NA	0.0262458	NA	NA	3.03175	NA	NA	-0.601971	NA	NA	2.40353	NA	NA	3.0055	NA	NA	7.00225	NA	NA	9.68387	NA	NA	10.3121	NA	NA	9.71012	NA	NA	12.7156	NA	NA	128.2	NA	NA	822.5	NA	NA	1271.3	NA	NA	837.6	NA	NA	6726.4	NA	NA	78.9	NA	NA	43.3	NA	NA	68.2	NA	NA	38.3	NA	NA	755.6	NA	NA	1	NA	NA	1	NA	NA	1	NA	NA	1	NA	NA	1	High	High	High	High	High	High	High	High	High	High	High	High	High	High	High
B3KMV8, B4DGK6, F8W9J0, H0YFB2, O75746	O75746	B3KMV8	O75746	SLC25A12	Calcium-binding mitochondrial carrier protein Aralar1 (Mitochondrial aspartate glutamate carrier 1) (Solute carrier family 25 member 12)	6	High	3	3	2	Human	FALSE	1 v 1	0.278895	NA	1 v 1	3.48096	NA	1 v 1	2.75387	NA	1 v 1	2.89425	NA	1 v 1	0.138512	NA	1 v 1	-0.140382	NA	NA	NA	0.278895	NA	NA	0.138512	NA	NA	3.03277	NA	NA	-0.140382	NA	NA	2.75387	NA	NA	2.89425	NA	NA	6.67666	NA	NA	9.09223	NA	NA	9.37112	NA	NA	9.23074	NA	NA	12.125	NA	NA	102.3	NA	NA	545.8	NA	NA	662.2	NA	NA	600.8	NA	NA	4466.7	NA	NA	62.9	NA	NA	28.7	NA	NA	35.5	NA	NA	27.5	NA	NA	501.8	NA	NA	2	NA	NA	2	NA	NA	2	NA	NA	2	NA	NA	2	Not Found	Not Found	High	Not Found	Not Found	High	Not Found	Not Found	High	Not Found	Not Found	High	Not Found	Not Found	High
A6NEM5, B1AK81, Q92643	Q92643	Q92643	Q92643	PIGK	GPI-anchor transamidase (GPI transamidase) (EC 3.-.-.-) (GPI8 homolog) (hGPI8) (Phosphatidylinositol-glycan biosynthesis class K protein) (PIG-K)	3	High	1	1	1	Human	FALSE	1 v 1	0.105678	NA	1 v 1	3.48539	NA	1 v 1	2.93182	NA	1 v 1	2.98833	NA	1 v 1	0.0491661	NA	1 v 1	-0.056512	NA	NA	NA	0.105678	NA	NA	0.0491661	NA	NA	3.0375	NA	NA	-0.056512	NA	NA	2.93182	NA	NA	2.98833	NA	NA	3.66676	NA	NA	6.22882	NA	NA	6.3345	NA	NA	6.27798	NA	NA	9.26632	NA	NA	12.7	NA	NA	75	NA	NA	80.7	NA	NA	77.6	NA	NA	615.8	NA	NA	7.8	NA	NA	3.9	NA	NA	4.3	NA	NA	3.6	NA	NA	69.2	NA	NA	1	NA	NA	1	NA	NA	1	NA	NA	1	NA	NA	1	Not Found	Not Found	High	Not Found	Not Found	High	Not Found	Not Found	High	Not Found	Not Found	High	Not Found	Not Found	High
C9JLM9, Q9P0I2	Q9P0I2	Q9P0I2	Q9P0I2	EMC3	ER membrane protein complex subunit 3 (Transmembrane protein 111)	12	High	2	2	2	Human	FALSE	1 v 1	0.464087	NA	1 v 1	3.48656	NA	1 v 1	2.57829	NA	1 v 1	3.19604	NA	1 v 1	-0.153664	NA	1 v 1	-0.61775	NA	NA	NA	0.464087	NA	NA	-0.153664	NA	NA	3.04238	NA	NA	-0.61775	NA	NA	2.57829	NA	NA	3.19604	NA	NA	6.88387	NA	NA	9.64692	NA	NA	10.111	NA	NA	9.49326	NA	NA	12.6893	NA	NA	118.1	NA	NA	801.7	NA	NA	1105.9	NA	NA	720.7	NA	NA	6604.8	NA	NA	72.7	NA	NA	42.2	NA	NA	59.3	NA	NA	33	NA	NA	742	NA	NA	2	NA	NA	2	NA	NA	2	NA	NA	2	NA	NA	2	Not Found	Not Found	High	Not Found	Not Found	High	Not Found	Not Found	High	Not Found	Not Found	High	Not Found	Not Found	High
J3KSC4, J3QLK0, P60763	P60763	P60763	P60763	RAC3	Ras-related C3 botulinum toxin substrate 3 (EC 3.6.5.2) (p21-Rac3)	30	High	6	21	2	Human	FALSE	1 v 1	1.15261	NA	1 v 1	3.48727	NA	1 v 1	1.89096	NA	1 v 1	2.50649	NA	1 v 1	0.537083	NA	1 v 1	-0.615531	NA	NA	NA	1.15261	NA	NA	0.537083	NA	NA	3.04357	NA	NA	-0.615531	NA	NA	1.89096	NA	NA	2.50649	NA	NA	5.60881	NA	NA	7.73064	NA	NA	8.88325	NA	NA	8.26772	NA	NA	10.7742	NA	NA	48.8	NA	NA	212.4	NA	NA	472.2	NA	NA	308.2	NA	NA	1751.3	NA	NA	30	NA	NA	11.2	NA	NA	25.3	NA	NA	14.1	NA	NA	196.7	NA	NA	1	NA	NA	1	NA	NA	1	NA	NA	1	NA	NA	1	Medium	Medium	High	Medium	Medium	High	Medium	Medium	High	Medium	Medium	High	Medium	Medium	High
B4DMJ8, P62745	P62745	P62745	P62745	RHOB	Rho-related GTP-binding protein RhoB (Rho cDNA clone 6) (h6)	29	High	5	14	3	Human	FALSE	1 v 1	0.0921633	NA	1 v 1	3.51082	NA	1 v 1	2.95723	NA	1 v 1	5.116	NA	1 v 1	-2.0666	NA	1 v 1	-2.15877	NA	NA	NA	0.0921633	NA	NA	-2.0666	NA	NA	3.0494	NA	NA	-2.15877	NA	NA	2.95723	NA	NA	5.116	NA	NA	7.85736	NA	NA	9.62808	NA	NA	9.72024	NA	NA	7.56148	NA	NA	12.6775	NA	NA	231.9	NA	NA	791.3	NA	NA	843.5	NA	NA	188.9	NA	NA	6550.9	NA	NA	142.6	NA	NA	41.6	NA	NA	45.2	NA	NA	8.6	NA	NA	735.9	NA	NA	1	NA	NA	1	NA	NA	1	NA	NA	1	NA	NA	1	High	Not Found	High	High	Not Found	High	High	Not Found	High	High	Not Found	High	High	Not Found	High
A0A087WWG1, E9PIT5, Q8TE77	Q8TE77	Q8TE77	Q8TE77	SSH3	Protein phosphatase Slingshot homolog 3 (EC 3.1.3.16) (EC 3.1.3.48) (SSH-like protein 3) (SSH-3L) (hSSH-3L)	7	High	4	4	4	Human	FALSE	1 v 1	0.667031	NA	1 v 1	3.51609	NA	1 v 1	2.39397	NA	1 v 1	2.69929	NA	1 v 1	0.361707	NA	1 v 1	-0.305325	NA	NA	NA	0.667031	NA	NA	0.361707	NA	NA	3.061	NA	NA	-0.305325	NA	NA	2.39397	NA	NA	2.69929	NA	NA	7.07361	NA	NA	9.82972	NA	NA	10.4968	NA	NA	10.1914	NA	NA	12.8907	NA	NA	134.7	NA	NA	910	NA	NA	1444.9	NA	NA	1169.3	NA	NA	7594.4	NA	NA	82.9	NA	NA	47.9	NA	NA	77.5	NA	NA	53.5	NA	NA	853.2	NA	NA	2	NA	NA	2	NA	NA	2	NA	NA	2	NA	NA	2	Not Found	Not Found	High	Not Found	Not Found	High	Not Found	Not Found	High	Not Found	Not Found	High	Not Found	Not Found	High
A0A0A0MR06, O15258, Q5T091, Q5T092, Q9P0H9	Q5T094	Q5T091	O15258	RER1	Protein RER1	9	High	1	2	1	Human	FALSE	1 v 1	0.439539	NA	1 v 1	3.51926	NA	1 v 1	2.62226	NA	1 v 1	2.75838	NA	1 v 1	0.303413	NA	1 v 1	-0.136127	NA	NA	NA	0.439539	NA	NA	0.303413	NA	NA	3.06179	NA	NA	-0.136127	NA	NA	2.62226	NA	NA	2.75838	NA	NA	6.0268	NA	NA	9.2529	NA	NA	9.69244	NA	NA	9.55631	NA	NA	12.3147	NA	NA	65.2	NA	NA	610.1	NA	NA	827.4	NA	NA	752.9	NA	NA	5094.4	NA	NA	40.1	NA	NA	32.1	NA	NA	44.4	NA	NA	34.4	NA	NA	572.3	NA	NA	1	NA	NA	1	NA	NA	1	NA	NA	1	NA	NA	1	High	Not Found	High	High	Not Found	High	High	Not Found	High	High	Not Found	High	High	Not Found	High
B3KMX3	B3KMX3	B3KMX3	B3KMX3		cDNA FLJ12857 fis, clone NT2RP2003513, highly similar to Homo sapiens paralemmin (PALM), transcript variant 2, mRNA	38	High	8	13	2	Human	FALSE	1 v 1	0.431671	NA	1 v 1	3.52397	NA	1 v 1	2.63301	NA	1 v 1	4.42216	NA	1 v 1	-1.35748	NA	1 v 1	-1.78915	NA	NA	NA	0.431671	NA	NA	-1.35748	NA	NA	3.06468	NA	NA	-1.78915	NA	NA	2.63301	NA	NA	4.42216	NA	NA	7.59619	NA	NA	9.2529	NA	NA	9.68457	NA	NA	7.89542	NA	NA	12.3176	NA	NA	193.5	NA	NA	610.1	NA	NA	822.9	NA	NA	238.1	NA	NA	5104.6	NA	NA	119	NA	NA	32.1	NA	NA	44.1	NA	NA	10.9	NA	NA	573.5	NA	NA	2	NA	NA	2	NA	NA	2	NA	NA	2	NA	NA	2	Not Found	Not Found	High	Not Found	Not Found	High	Not Found	Not Found	High	Not Found	Not Found	High	Not Found	Not Found	High
A0A0A0MRX2, Q96HY6	Q96HY6	Q96HY6	Q96HY6	DDRGK1	DDRGK domain-containing protein 1 (Dashurin) (UFM1-binding and PCI domain-containing protein 1)	17	High	4	7	4	Human	FALSE	1 v 1	0.522488	NA	1 v 1	3.52512	NA	1 v 1	2.5455	NA	1 v 1	3.45681	NA	1 v 1	-0.388821	NA	1 v 1	-0.911309	NA	NA	NA	0.522488	NA	NA	-0.388821	NA	NA	3.06799	NA	NA	-0.911309	NA	NA	2.5455	NA	NA	3.45681	NA	NA	6.33628	NA	NA	9.08614	NA	NA	9.60862	NA	NA	8.69732	NA	NA	12.1541	NA	NA	80.8	NA	NA	543.5	NA	NA	780.7	NA	NA	415.1	NA	NA	4557.8	NA	NA	49.7	NA	NA	28.6	NA	NA	41.9	NA	NA	19	NA	NA	512	NA	NA	2	NA	NA	2	NA	NA	2	NA	NA	2	NA	NA	2	High	Not Found	High	High	Not Found	High	High	Not Found	High	High	Not Found	High	High	Not Found	High
A0A096LPA2, B4DUM2	B4DUM2	B4DUM2	B4DUM2		cDNA FLJ53891, highly similar to Adenylosuccinate lyase	17	High	4	11	1	Human	FALSE	1 v 1	0.305775	NA	1 v 1	3.53532	NA	1 v 1	2.76263	NA	1 v 1	1.97431	NA	1 v 1	1.0941	NA	1 v 1	0.788321	NA	NA	NA	0.305775	NA	NA	1.0941	NA	NA	3.06841	NA	NA	0.788321	NA	NA	2.76263	NA	NA	1.97431	NA	NA	8.00506	NA	NA	10.8065	NA	NA	11.1122	NA	NA	11.9006	NA	NA	13.8749	NA	NA	256.9	NA	NA	1790.9	NA	NA	2213.7	NA	NA	3823.2	NA	NA	15022.9	NA	NA	158.1	NA	NA	94.2	NA	NA	118.7	NA	NA	174.8	NA	NA	1687.7	NA	NA	1	NA	NA	1	NA	NA	1	NA	NA	1	NA	NA	1	Not Found	Not Found	High	Not Found	Not Found	High	Not Found	Not Found	High	Not Found	Not Found	High	Not Found	Not Found	High
B2RAK1, Q9UIQ6	Q9UIQ6	B2RAK1	Q9UIQ6	LNPEP	Leucyl-cystinyl aminopeptidase (Cystinyl aminopeptidase) (EC 3.4.11.3) (Insulin-regulated membrane aminopeptidase) (Insulin-responsive aminopeptidase) (IRAP) (Oxytocinase) (OTase) (Placental leucine aminopeptidase) (P-LAP) [Cleaved into: Leucyl-cystinyl aminopeptidase, pregnancy serum form]	5	High	4	5	4	Human	FALSE	1 v 1	0.161856	NA	1 v 1	3.547	NA	1 v 1	2.9115	NA	1 v 1	2.99254	NA	1 v 1	0.0808169	NA	1 v 1	-0.0810391	NA	NA	NA	0.161856	NA	NA	0.0808169	NA	NA	3.07335	NA	NA	-0.0810391	NA	NA	2.9115	NA	NA	2.99254	NA	NA	5.08321	NA	NA	7.83983	NA	NA	8.00169	NA	NA	7.92065	NA	NA	10.9132	NA	NA	33.9	NA	NA	229.1	NA	NA	256.3	NA	NA	242.3	NA	NA	1928.4	NA	NA	20.8	NA	NA	12.1	NA	NA	13.7	NA	NA	11.1	NA	NA	216.6	NA	NA	1	NA	NA	1	NA	NA	1	NA	NA	1	NA	NA	1	High	Not Found	High	High	Not Found	High	High	Not Found	High	High	Not Found	High	High	Not Found	High
A0A0G2JQA4, A0A0G2JQM1, A0A0G2JQT9, A0A0G2JRF9, A0A0G2JRS3, A0A0G2JS17, A0A0G2JS82, B3KMI7, B7Z1Q4, B7Z5S9, E9PNC4, E9PQP4, E9PR62, H0YDE9, H0YEG0, O94973, Q59FN8, Q8N2F8	O94973	O94973	O94973	AP2A2	AP-2 complex subunit alpha-2 (100 kDa coated vesicle protein C) (Adaptor protein complex AP-2 subunit alpha-2) (Adaptor-related protein complex 2 subunit alpha-2) (Alpha-adaptin C) (Alpha2-adaptin) (Clathrin assembly protein complex 2 alpha-C large chain) (Huntingtin yeast partner J) (Huntingtin-interacting protein 9) (HIP-9) (Huntingtin-interacting protein J) (Plasma membrane adaptor HA2/AP2 adaptin alpha C subunit)	17	High	15	25	7	Human	FALSE	1 v 1	0.291001	NA	1 v 1	3.55324	NA	1 v 1	2.78978	NA	1 v 1	2.85843	NA	1 v 1	0.222352	NA	1 v 1	-0.0686487	NA	NA	NA	0.291001	NA	NA	0.222352	NA	NA	3.08078	NA	NA	-0.0686487	NA	NA	2.78978	NA	NA	2.85843	NA	NA	7.99944	NA	NA	10.5762	NA	NA	10.8672	NA	NA	10.7986	NA	NA	13.657	NA	NA	255.9	NA	NA	1526.7	NA	NA	1867.9	NA	NA	1781.1	NA	NA	12917	NA	NA	157.4	NA	NA	80.3	NA	NA	100.2	NA	NA	81.4	NA	NA	1451.1	NA	NA	3	NA	NA	3	NA	NA	3	NA	NA	3	NA	NA	3	High	High	High	High	High	High	High	High	High	High	High	High	High	High	High
J3KRY6, J3KS44, J3KSB1, J3KSI7, J3QL84, J3QLV3, Q8NBT6, Q9HC21	Q5JPC1	J3QL84	Q9HC21	SLC25A19	Mitochondrial thiamine pyrophosphate carrier (Mitochondrial uncoupling protein 1) (Solute carrier family 25 member 19)	3	Medium	1	1	1	Human	FALSE	1 v 1	0.446713	NA	1 v 1	3.57147	NA	1 v 1	2.63756	NA	1 v 1	3.40323	NA	1 v 1	-0.318954	NA	1 v 1	-0.765667	NA	NA	NA	0.446713	NA	NA	-0.318954	NA	NA	3.08428	NA	NA	-0.765667	NA	NA	2.63756	NA	NA	3.40323	NA	NA	6.16993	NA	NA	8.64313	NA	NA	9.08985	NA	NA	8.32418	NA	NA	11.7274	NA	NA	72	NA	NA	399.8	NA	NA	544.9	NA	NA	320.5	NA	NA	3390.8	NA	NA	44.3	NA	NA	21	NA	NA	29.2	NA	NA	14.7	NA	NA	380.9	NA	NA	1	NA	NA	1	NA	NA	1	NA	NA	1	NA	NA	1	Not Found	Not Found	High	Not Found	Not Found	High	Not Found	Not Found	High	Not Found	Not Found	High	Not Found	Not Found	High
A0A3B3ISG8, A8K4V2, Q16795, Q9BTT5	Q16795	A0A3B3ISG8	Q16795	NDUFA9	NADH dehydrogenase [ubiquinone] 1 alpha subcomplex subunit 9, mitochondrial (Complex I-39kD) (CI-39kD) (NADH-ubiquinone oxidoreductase 39 kDa subunit)	15	High	5	7	5	Human	FALSE	1 v 1	0.485194	NA	1 v 1	3.60177	NA	1 v 1	2.60125	NA	1 v 1	2.78661	NA	1 v 1	0.299837	NA	1 v 1	-0.185356	NA	NA	NA	0.485194	NA	NA	0.299837	NA	NA	3.08645	NA	NA	-0.185356	NA	NA	2.60125	NA	NA	2.78661	NA	NA	7.6851	NA	NA	10.2729	NA	NA	10.7581	NA	NA	10.5727	NA	NA	13.3593	NA	NA	205.8	NA	NA	1237.2	NA	NA	1731.8	NA	NA	1523	NA	NA	10508.8	NA	NA	126.6	NA	NA	65.1	NA	NA	92.9	NA	NA	69.6	NA	NA	1180.6	NA	NA	3	NA	NA	3	NA	NA	3	NA	NA	3	NA	NA	3	Not Found	Not Found	High	Not Found	Not Found	High	Not Found	Not Found	High	Not Found	Not Found	High	Not Found	Not Found	High
A0A024R436, A0A6B9LUM2, Q9NP58	Q9NP58	Q9NP58	Q9NP58	ABCB6	ATP-binding cassette sub-family B member 6 (ABC-type heme transporter ABCB6) (EC 7.6.2.5) (Mitochondrial ABC transporter 3) (Mt-ABC transporter 3) (P-glycoprotein-related protein) (Ubiquitously-expressed mammalian ABC half transporter)	9	High	5	6	5	Human	FALSE	1 v 1	0.64009	NA	1 v 1	3.6445	NA	1 v 1	2.45108	NA	1 v 1	2.87708	NA	1 v 1	0.214081	NA	1 v 1	-0.426009	NA	NA	NA	0.64009	NA	NA	0.214081	NA	NA	3.09117	NA	NA	-0.426009	NA	NA	2.45108	NA	NA	2.87708	NA	NA	6.92837	NA	NA	9.42815	NA	NA	10.0682	NA	NA	9.64223	NA	NA	12.5193	NA	NA	121.8	NA	NA	688.9	NA	NA	1073.6	NA	NA	799.1	NA	NA	5870.7	NA	NA	74.9	NA	NA	36.2	NA	NA	57.6	NA	NA	36.5	NA	NA	659.5	NA	NA	2	NA	NA	2	NA	NA	2	NA	NA	2	NA	NA	2	Not Found	Not Found	High	Not Found	Not Found	High	Not Found	Not Found	High	Not Found	Not Found	High	Not Found	Not Found	High
A0A590UJA4, A0A590UJI3, A0A590UJM2, A0A590UK15, A0A590UK29, A0A590UKC7, D6RAI5, D6RCR6, D6RHU2, E9PCX7, Q13423, Q2TB59	Q13423	Q13423	Q13423	NNT	NAD(P) transhydrogenase, mitochondrial (EC 7.1.1.1) (Nicotinamide nucleotide transhydrogenase) (Pyridine nucleotide transhydrogenase)	16	High	15	20	15	Human	FALSE	1 v 1	0.260761	NA	1 v 1	3.66717	NA	1 v 1	2.84096	NA	1 v 1	3.13181	NA	1 v 1	-0.0300892	NA	1 v 1	-0.29085	NA	NA	NA	0.260761	NA	NA	-0.0300892	NA	NA	3.10172	NA	NA	-0.29085	NA	NA	2.84096	NA	NA	3.13181	NA	NA	9.39767	NA	NA	11.9275	NA	NA	12.1883	NA	NA	11.8974	NA	NA	15.0292	NA	NA	674.5	NA	NA	3895.3	NA	NA	4667	NA	NA	3814.9	NA	NA	33438.8	NA	NA	414.9	NA	NA	204.9	NA	NA	250.3	NA	NA	174.4	NA	NA	3756.5	NA	NA	9	NA	NA	9	NA	NA	9	NA	NA	8	NA	NA	9	High	Medium	High	High	Medium	High	High	Medium	High	High	Medium	High	High	Medium	High
P56381, Q5VTU8	P56381	P56381	P56381	ATP5F1E	ATP synthase subunit epsilon, mitochondrial (ATPase subunit epsilon) (ATP synthase F1 subunit epsilon)	27	High	2	4	2	Human	FALSE	1 v 1	0.400404	NA	1 v 1	3.67994	NA	1 v 1	2.70366	NA	1 v 1	3.14519	NA	1 v 1	-0.0411265	NA	1 v 1	-0.44153	NA	NA	NA	0.400404	NA	NA	-0.0411265	NA	NA	3.10406	NA	NA	-0.44153	NA	NA	2.70366	NA	NA	3.14519	NA	NA	5.37156	NA	NA	7.6125	NA	NA	8.0129	NA	NA	7.57137	NA	NA	10.7166	NA	NA	41.4	NA	NA	195.7	NA	NA	258.3	NA	NA	190.2	NA	NA	1682.7	NA	NA	25.5	NA	NA	10.3	NA	NA	13.9	NA	NA	8.7	NA	NA	189	NA	NA	1	NA	NA	1	NA	NA	1	NA	NA	1	NA	NA	1	High	Medium	High	High	Medium	High	High	Medium	High	High	Medium	High	High	Medium	High
B3KQK0, B3KQK5, B4DZ87, O94826	O94826	B4DZ87	O94826	TOMM70	Mitochondrial import receptor subunit TOM70 (Mitochondrial precursor proteins import receptor) (Translocase of outer membrane 70 kDa subunit) (Translocase of outer mitochondrial membrane protein 70)	19	High	13	15	13	Human	FALSE	1 v 1	0.369833	NA	1 v 1	3.68394	NA	1 v 1	2.7454	NA	1 v 1	2.60978	NA	1 v 1	0.505452	NA	1 v 1	0.13562	NA	NA	NA	0.369833	NA	NA	0.505452	NA	NA	3.11524	NA	NA	0.13562	NA	NA	2.7454	NA	NA	2.60978	NA	NA	7.56682	NA	NA	10.0455	NA	NA	10.4153	NA	NA	10.5509	NA	NA	13.1607	NA	NA	189.6	NA	NA	1056.8	NA	NA	1365.6	NA	NA	1500.2	NA	NA	9157.4	NA	NA	116.6	NA	NA	55.6	NA	NA	73.2	NA	NA	68.6	NA	NA	1028.8	NA	NA	3	NA	NA	3	NA	NA	3	NA	NA	3	NA	NA	3	Not Found	Not Found	High	Not Found	Not Found	High	Not Found	Not Found	High	Not Found	Not Found	High	Not Found	Not Found	High
A0A7P0T7Z9, A0A7P0T9B4, A0A7P0T9U2, A0A7P0TAM5, A0A7P0Z4J1, B4E2J1, Q8NBU5	Q8NBU5	Q8NBU5	Q8NBU5	ATAD1	Outer mitochondrial transmembrane helix translocase (EC 7.4.2.-) (ATPase family AAA domain-containing protein 1) (hATAD1) (Thorase)	14	High	4	4	4	Human	FALSE	1 v 1	0.520816	NA	1 v 1	3.69005	NA	1 v 1	2.61881	NA	1 v 1	2.97152	NA	1 v 1	0.168104	NA	1 v 1	-0.352712	NA	NA	NA	0.520816	NA	NA	0.168104	NA	NA	3.13963	NA	NA	-0.352712	NA	NA	2.61881	NA	NA	2.97152	NA	NA	6.79701	NA	NA	9.06958	NA	NA	9.5904	NA	NA	9.23769	NA	NA	12.2092	NA	NA	111.2	NA	NA	537.3	NA	NA	770.9	NA	NA	603.7	NA	NA	4735.2	NA	NA	68.4	NA	NA	28.3	NA	NA	41.3	NA	NA	27.6	NA	NA	532	NA	NA	2	NA	NA	2	NA	NA	2	NA	NA	2	NA	NA	2	High	Not Found	High	High	Not Found	High	High	Not Found	High	High	Not Found	High	High	Not Found	High
D6R9H7, E7EPU7, E7EQ97, I3L0Y5, P05496, P48201, Q06055, Q6LEU9	P05496	P05496	P05496	ATP5MC1	ATP synthase F(0) complex subunit C1, mitochondrial (ATP synthase lipid-binding protein) (ATP synthase membrane subunit c locus 1) (ATP synthase proteolipid P1) (ATP synthase proton-transporting mitochondrial F(0) complex subunit C1) (ATPase protein 9) (ATPase subunit c)	5	Medium	1	5	1	Human	FALSE	1 v 1	0.217496	NA	1 v 1	3.69421	NA	1 v 1	2.92652	NA	1 v 1	3.38954	NA	1 v 1	-0.245528	NA	1 v 1	-0.463024	NA	NA	NA	0.217496	NA	NA	-0.245528	NA	NA	3.14402	NA	NA	-0.463024	NA	NA	2.92652	NA	NA	3.38954	NA	NA	6.47249	NA	NA	9.00675	NA	NA	9.22424	NA	NA	8.76122	NA	NA	12.1508	NA	NA	88.8	NA	NA	514.4	NA	NA	598.1	NA	NA	433.9	NA	NA	4547.2	NA	NA	54.6	NA	NA	27.1	NA	NA	32.1	NA	NA	19.8	NA	NA	510.8	NA	NA	1	NA	NA	1	NA	NA	1	NA	NA	1	NA	NA	1	High	Medium	High	High	Medium	High	High	Medium	High	High	Medium	High	High	Medium	High
B2R9L0, D3DNS1, E7EWP0, H0Y886, O43674, Q05D62	O43674	O43674	O43674	NDUFB5	NADH dehydrogenase [ubiquinone] 1 beta subcomplex subunit 5, mitochondrial (Complex I-SGDH) (CI-SGDH) (NADH-ubiquinone oxidoreductase SGDH subunit)	15	High	2	2	2	Human	FALSE	1 v 1	-0.0350688	NA	1 v 1	3.75131	NA	1 v 1	3.18961	NA	1 v 1	3.07421	NA	1 v 1	0.0803384	NA	1 v 1	0.115407	NA	NA	NA	-0.0350688	NA	NA	0.0803384	NA	NA	3.15454	NA	NA	0.115407	NA	NA	3.18961	NA	NA	3.07421	NA	NA	4.89239	NA	NA	7.34341	NA	NA	7.30834	NA	NA	7.42375	NA	NA	10.498	NA	NA	29.7	NA	NA	162.4	NA	NA	158.5	NA	NA	171.7	NA	NA	1446.1	NA	NA	18.3	NA	NA	8.5	NA	NA	8.5	NA	NA	7.9	NA	NA	162.5	NA	NA	1	NA	NA	1	NA	NA	1	NA	NA	1	NA	NA	1	Not Found	Not Found	High	Not Found	Not Found	High	Not Found	Not Found	High	Not Found	Not Found	High	Not Found	Not Found	High
A0A0S2Z5K8, E9PKQ0, Q5JPA5, Q96SI9	V9HWK4	A0A0S2Z5K8	Q96SI9	STRBP	Spermatid perinuclear RNA-binding protein	13	High	10	30	5	Human	FALSE	1 v 1	0.209905	NA	1 v 1	3.78826	NA	1 v 1	2.95362	NA	1 v 1	2.41702	NA	1 v 1	0.746508	NA	1 v 1	0.536603	NA	NA	NA	0.209905	NA	NA	0.746508	NA	NA	3.16353	NA	NA	0.536603	NA	NA	2.95362	NA	NA	2.41702	NA	NA	7.57818	NA	NA	9.69488	NA	NA	9.90479	NA	NA	10.4414	NA	NA	12.8584	NA	NA	191.1	NA	NA	828.8	NA	NA	958.6	NA	NA	1390.5	NA	NA	7426.2	NA	NA	117.5	NA	NA	43.6	NA	NA	51.4	NA	NA	63.6	NA	NA	834.3	NA	NA	2	NA	NA	2	NA	NA	2	NA	NA	2	NA	NA	2	High	Not Found	High	High	Not Found	High	High	Not Found	High	High	Not Found	High	High	Not Found	High
C9JPI5, C9JQF1, E7EVG2, H0Y5B5, Q5EBM5, Q86U86, Q9NVM2	Q86U86	Q86U86	Q86U86	PBRM1	Protein polybromo-1 (hPB1) (BRG1-associated factor 180) (BAF180) (Polybromo-1D)	4	High	6	7	6	Human	FALSE	1 v 1	0.827013	NA	1 v 1	3.83046	NA	1 v 1	2.34868	NA	1 v 1	2.73183	NA	1 v 1	0.44387	NA	1 v 1	-0.383143	NA	NA	NA	0.827013	NA	NA	0.44387	NA	NA	3.1757	NA	NA	-0.383143	NA	NA	2.34868	NA	NA	2.73183	NA	NA	6.46271	NA	NA	8.70943	NA	NA	9.53644	NA	NA	9.1533	NA	NA	11.8851	NA	NA	88.2	NA	NA	418.6	NA	NA	742.6	NA	NA	569.4	NA	NA	3782.5	NA	NA	54.3	NA	NA	22	NA	NA	39.8	NA	NA	26	NA	NA	424.9	NA	NA	1	NA	NA	1	NA	NA	1	NA	NA	1	NA	NA	1	High	High	High	High	High	High	High	High	High	High	High	High	High	High	High
A0A481SUX4, A0A481SVA1, A0A481SVD9, A0A481SVJ4, P84157	P84157	P84157	P84157	MXRA7	Matrix-remodeling-associated protein 7	19	High	2	3	2	Human	FALSE	1 v 1	0.700342	NA	1 v 1	3.84532	NA	1 v 1	2.48967	NA	1 v 1	3.21172	NA	1 v 1	-0.0217079	NA	1 v 1	-0.72205	NA	NA	NA	0.700342	NA	NA	-0.0217079	NA	NA	3.19002	NA	NA	-0.72205	NA	NA	2.48967	NA	NA	3.21172	NA	NA	5.34341	NA	NA	8.41574	NA	NA	9.11608	NA	NA	8.39403	NA	NA	11.6058	NA	NA	40.6	NA	NA	341.5	NA	NA	554.9	NA	NA	336.4	NA	NA	3116.6	NA	NA	25	NA	NA	18	NA	NA	29.8	NA	NA	15.4	NA	NA	350.1	NA	NA	1	NA	NA	1	NA	NA	1	NA	NA	1	NA	NA	1	Not Found	High	High	Not Found	High	High	Not Found	High	High	Not Found	High	High	Not Found	High	High
A0A087WY55, Q5TGM0, Q9C063, Q9NP79	Q9NP79	A0A087WY55	Q9NP79	VTA1	Vacuolar protein sorting-associated protein VTA1 homolog (Dopamine-responsive gene 1 protein) (DRG-1) (LYST-interacting protein 5) (LIP5) (SKD1-binding protein 1) (SBP1)	12	High	3	3	3	Human	FALSE	1 v 1	0.578621	NA	1 v 1	3.86471	NA	1 v 1	2.62883	NA	1 v 1	2.01638	NA	1 v 1	1.19107	NA	1 v 1	0.612451	NA	NA	NA	0.578621	NA	NA	1.19107	NA	NA	3.20745	NA	NA	0.612451	NA	NA	2.62883	NA	NA	2.01638	NA	NA	5.36457	NA	NA	8.24793	NA	NA	8.82655	NA	NA	9.439	NA	NA	11.4554	NA	NA	41.2	NA	NA	304	NA	NA	454	NA	NA	694.1	NA	NA	2808.1	NA	NA	25.3	NA	NA	16	NA	NA	24.4	NA	NA	31.7	NA	NA	315.5	NA	NA	1	NA	NA	1	NA	NA	1	NA	NA	1	NA	NA	1	Not Found	Not Found	High	Not Found	Not Found	High	Not Found	Not Found	High	Not Found	Not Found	High	Not Found	Not Found	High
B7Z7U2	B7Z7U2	B7Z7U2	B7Z7U2		cDNA FLJ50916, highly similar to Rho guanine nucleotide exchange factor 11	25	High	20	36	1	Human	FALSE	1 v 1	0.724907	NA	1 v 1	3.92787	NA	1 v 1	2.48489	NA	1 v 1	3.21192	NA	1 v 1	-0.00211835	NA	1 v 1	-0.727026	NA	NA	NA	0.724907	NA	NA	-0.00211835	NA	NA	3.2098	NA	NA	-0.727026	NA	NA	2.48489	NA	NA	3.21192	NA	NA	7.40088	NA	NA	9.55017	NA	NA	10.2751	NA	NA	9.54805	NA	NA	12.76	NA	NA	169	NA	NA	749.7	NA	NA	1239.1	NA	NA	748.6	NA	NA	6936.4	NA	NA	103.9	NA	NA	39.4	NA	NA	66.5	NA	NA	34.2	NA	NA	779.2	NA	NA	1	NA	NA	1	NA	NA	1	NA	NA	1	NA	NA	1	Not Found	Not Found	Medium	Not Found	Not Found	Medium	Not Found	Not Found	Medium	Not Found	Not Found	Medium	Not Found	Not Found	Medium
D6RF65, H0Y8P4, Q8TED0	Q8TED0	Q8TED0	Q8TED0	UTP15	U3 small nucleolar RNA-associated protein 15 homolog	18	High	10	23	10	Human	FALSE	1 v 1	1.13652	NA	1 v 1	3.93718	NA	1 v 1	2.08057	NA	1 v 1	2.29473	NA	1 v 1	0.922358	NA	1 v 1	-0.214161	NA	NA	NA	1.13652	NA	NA	0.922358	NA	NA	3.21709	NA	NA	-0.214161	NA	NA	2.08057	NA	NA	2.29473	NA	NA	8.43087	NA	NA	10.7591	NA	NA	11.8956	NA	NA	11.6814	NA	NA	13.9761	NA	NA	345.1	NA	NA	1733	NA	NA	3810	NA	NA	3284.4	NA	NA	16115.3	NA	NA	212.3	NA	NA	91.2	NA	NA	204.4	NA	NA	150.2	NA	NA	1810.4	NA	NA	2	NA	NA	2	NA	NA	2	NA	NA	2	NA	NA	2	High	High	High	High	High	High	High	High	High	High	High	High	High	High	High
B1AK20, B3KTC6, B4DGD5, B4DPK2, Q5TH61, Q9NVH1, Q9UMU8	Q9NVH1	Q9NVH1	Q9NVH1	DNAJC11	DnaJ homolog subfamily C member 11	11	High	5	5	5	Human	FALSE	1 v 1	0.187126	NA	1 v 1	3.94978	NA	1 v 1	3.03848	NA	1 v 1	3.1799	NA	1 v 1	0.045705	NA	1 v 1	-0.141421	NA	NA	NA	0.187126	NA	NA	0.045705	NA	NA	3.22561	NA	NA	-0.141421	NA	NA	3.03848	NA	NA	3.1799	NA	NA	7.97212	NA	NA	9.8351	NA	NA	10.0222	NA	NA	9.88081	NA	NA	13.0607	NA	NA	251.1	NA	NA	913.4	NA	NA	1039.9	NA	NA	942.8	NA	NA	8544.1	NA	NA	154.5	NA	NA	48.1	NA	NA	55.8	NA	NA	43.1	NA	NA	959.9	NA	NA	3	NA	NA	3	NA	NA	3	NA	NA	3	NA	NA	3	Not Found	Not Found	High	Not Found	Not Found	High	Not Found	Not Found	High	Not Found	Not Found	High	Not Found	Not Found	High
B2R5I8, B2R7I9, O14966, P57729, Q13637, Q53EX5, Q7Z4W7	Q13637	Q13637	Q13637	RAB32	Ras-related protein Rab-32	24	High	5	11	5	Human	FALSE	1 v 1	0.335959	NA	1 v 1	3.98307	NA	1 v 1	2.89094	NA	1 v 1	4.56519	NA	1 v 1	-1.33829	NA	1 v 1	-1.67425	NA	NA	NA	0.335959	NA	NA	-1.33829	NA	NA	3.2269	NA	NA	-1.67425	NA	NA	2.89094	NA	NA	4.56519	NA	NA	8.33092	NA	NA	11.0218	NA	NA	11.3578	NA	NA	9.68352	NA	NA	14.2487	NA	NA	322	NA	NA	2079.2	NA	NA	2624.4	NA	NA	822.3	NA	NA	19466.6	NA	NA	198.1	NA	NA	109.4	NA	NA	140.8	NA	NA	37.6	NA	NA	2186.9	NA	NA	3	NA	NA	3	NA	NA	3	NA	NA	3	NA	NA	3	High	Medium	High	High	Medium	High	High	Medium	High	High	Medium	High	High	Medium	High
M0R0N0, O95182, Q32Q14, Q6FG42, Q6IB89	O95182	Q32Q14	O95182	NDUFA7	NADH dehydrogenase [ubiquinone] 1 alpha subcomplex subunit 7 (Complex I-B14.5a) (CI-B14.5a) (NADH-ubiquinone oxidoreductase subunit B14.5a)	25	High	2	2	2	Human	FALSE	1 v 1	0.172266	NA	1 v 1	3.98352	NA	1 v 1	3.06196	NA	1 v 1	4.55503	NA	1 v 1	-1.3208	NA	1 v 1	-1.49306	NA	NA	NA	0.172266	NA	NA	-1.3208	NA	NA	3.23423	NA	NA	-1.49306	NA	NA	3.06196	NA	NA	4.55503	NA	NA	4.94486	NA	NA	7.58195	NA	NA	7.75422	NA	NA	6.26115	NA	NA	10.8162	NA	NA	30.8	NA	NA	191.6	NA	NA	215.9	NA	NA	76.7	NA	NA	1803	NA	NA	19	NA	NA	10.1	NA	NA	11.6	NA	NA	3.5	NA	NA	202.6	NA	NA	1	NA	NA	1	NA	NA	1	NA	NA	1	NA	NA	1	Not Found	Not Found	High	Not Found	Not Found	High	Not Found	Not Found	High	Not Found	Not Found	High	Not Found	Not Found	High
P56385	P56385	P56385	P56385	ATP5ME	ATP synthase subunit e, mitochondrial (ATPase subunit e) (ATP synthase membrane subunit e) [Cleaved into: ATP synthase subunit e, mitochondrial, N-terminally processed]	41	High	3	5	2	Human	FALSE	1 v 1	0.0672896	NA	1 v 1	3.98925	NA	1 v 1	3.17083	NA	1 v 1	3.65418	NA	1 v 1	-0.416061	NA	1 v 1	-0.48335	NA	NA	NA	0.0672896	NA	NA	-0.416061	NA	NA	3.23812	NA	NA	-0.48335	NA	NA	3.17083	NA	NA	3.65418	NA	NA	7.97039	NA	NA	10.5095	NA	NA	10.5768	NA	NA	10.0934	NA	NA	13.7476	NA	NA	250.8	NA	NA	1457.7	NA	NA	1527.3	NA	NA	1092.5	NA	NA	13754.3	NA	NA	154.3	NA	NA	76.7	NA	NA	81.9	NA	NA	50	NA	NA	1545.2	NA	NA	2	NA	NA	2	NA	NA	2	NA	NA	2	NA	NA	2	High	Not Found	High	High	Not Found	High	High	Not Found	High	High	Not Found	High	High	Not Found	High
A0A0S2Z3H6, K7EJ16, K7EQQ1, O96005	O96005	O96005	O96005	CLPTM1	Cleft lip and palate transmembrane protein 1	10	High	3	3	3	Human	FALSE	1 v 1	-0.696289	NA	1 v 1	3.98969	NA	1 v 1	3.93661	NA	1 v 1	3.18506	NA	1 v 1	0.0552685	NA	1 v 1	0.751558	NA	NA	NA	-0.696289	NA	NA	0.0552685	NA	NA	3.24032	NA	NA	0.751558	NA	NA	3.93661	NA	NA	3.18506	NA	NA	3.48543	NA	NA	7.28725	NA	NA	6.59096	NA	NA	7.34252	NA	NA	10.5276	NA	NA	11.2	NA	NA	156.2	NA	NA	96.4	NA	NA	162.3	NA	NA	1476.1	NA	NA	6.9	NA	NA	8.2	NA	NA	5.2	NA	NA	7.4	NA	NA	165.8	NA	NA	1	NA	NA	1	NA	NA	1	NA	NA	1	NA	NA	1	Not Found	Not Found	High	Not Found	Not Found	High	Not Found	Not Found	High	Not Found	Not Found	High	Not Found	Not Found	High
E9PQ68, K9J7I2, O95169	O95169	O95169	O95169	NDUFB8	NADH dehydrogenase [ubiquinone] 1 beta subcomplex subunit 8, mitochondrial (Complex I-ASHI) (CI-ASHI) (NADH-ubiquinone oxidoreductase ASHI subunit)	16	High	2	2	2	Human	FALSE	1 v 1	-0.166844	NA	1 v 1	4.0036	NA	1 v 1	3.41427	NA	1 v 1	5.03592	NA	1 v 1	-1.7885	NA	1 v 1	-1.62165	NA	NA	NA	-0.166844	NA	NA	-1.7885	NA	NA	3.24743	NA	NA	-1.62165	NA	NA	3.41427	NA	NA	5.03592	NA	NA	5.94953	NA	NA	8.24793	NA	NA	8.08108	NA	NA	6.45943	NA	NA	11.4954	NA	NA	61.8	NA	NA	304	NA	NA	270.8	NA	NA	88	NA	NA	2887	NA	NA	38	NA	NA	16	NA	NA	14.5	NA	NA	4	NA	NA	324.3	NA	NA	1	NA	NA	1	NA	NA	1	NA	NA	1	NA	NA	1	Not Found	Not Found	High	Not Found	Not Found	High	Not Found	Not Found	High	Not Found	Not Found	High	Not Found	Not Found	High
H3BMP9, H3BST5, H3BUX4, H3BVI5, I3L2C6, Q8IXI1	Q8IXI1	Q8IXI1	Q8IXI1	RHOT2	Mitochondrial Rho GTPase 2 (MIRO-2) (hMiro-2) (EC 3.6.5.-) (Ras homolog gene family member T2)	7	High	3	4	2	Human	FALSE	1 v 1	0.197849	NA	1 v 1	4.04638	NA	1 v 1	3.05294	NA	1 v 1	3.67599	NA	1 v 1	-0.425205	NA	1 v 1	-0.623054	NA	NA	NA	0.197849	NA	NA	-0.425205	NA	NA	3.25079	NA	NA	-0.623054	NA	NA	3.05294	NA	NA	3.67599	NA	NA	5.49185	NA	NA	7.67313	NA	NA	7.87098	NA	NA	7.24793	NA	NA	10.9239	NA	NA	45	NA	NA	204.1	NA	NA	234.1	NA	NA	152	NA	NA	1942.8	NA	NA	27.7	NA	NA	10.7	NA	NA	12.6	NA	NA	7	NA	NA	218.3	NA	NA	1	NA	NA	1	NA	NA	1	NA	NA	1	NA	NA	1	High	Not Found	High	High	Not Found	High	High	Not Found	High	High	Not Found	High	High	Not Found	High
A0A087WYW6, J3QR89, Q96A33	Q96A33	Q96A33	Q96A33	CCDC47	PAT complex subunit CCDC47 (Calumin) (Coiled-coil domain-containing protein 47)	32	High	13	17	13	Human	FALSE	1 v 1	0.434148	NA	1 v 1	4.06034	NA	1 v 1	2.82244	NA	1 v 1	3.2166	NA	1 v 1	0.0399826	NA	1 v 1	-0.394165	NA	NA	NA	0.434148	NA	NA	0.0399826	NA	NA	3.25658	NA	NA	-0.394165	NA	NA	2.82244	NA	NA	3.2166	NA	NA	7.81057	NA	NA	10.6483	NA	NA	11.0824	NA	NA	10.6883	NA	NA	13.9049	NA	NA	224.5	NA	NA	1604.9	NA	NA	2168.4	NA	NA	1650	NA	NA	15338.3	NA	NA	138.1	NA	NA	84.4	NA	NA	116.3	NA	NA	75.4	NA	NA	1723.1	NA	NA	6	NA	NA	6	NA	NA	6	NA	NA	6	NA	NA	6	High	Not Found	High	High	Not Found	High	High	Not Found	High	High	Not Found	High	High	Not Found	High
A8K4P8, Q14146, Q6PCC8	Q14146	Q14146	Q14146	URB2	Unhealthy ribosome biogenesis protein 2 homolog	3	High	4	7	4	Human	FALSE	1 v 1	0.733592	NA	1 v 1	4.20333	NA	1 v 1	2.52537	NA	1 v 1	2.40113	NA	1 v 1	0.857836	NA	1 v 1	0.124243	NA	NA	NA	0.733592	NA	NA	0.857836	NA	NA	3.25896	NA	NA	0.124243	NA	NA	2.52537	NA	NA	2.40113	NA	NA	7.82845	NA	NA	10.0524	NA	NA	10.786	NA	NA	10.9103	NA	NA	13.3114	NA	NA	227.3	NA	NA	1061.9	NA	NA	1765.7	NA	NA	1924.5	NA	NA	10165.5	NA	NA	139.8	NA	NA	55.9	NA	NA	94.7	NA	NA	88	NA	NA	1142	NA	NA	2	NA	NA	2	NA	NA	2	NA	NA	2	NA	NA	2	High	High	High	High	High	High	High	High	High	High	High	High	High	High	High
J3KNC7, P00167, Q59F44	P00167	P00167	P00167	CYB5A	Cytochrome b5 (Microsomal cytochrome b5 type A) (MCB5)	17	High	2	3	2	Human	TRUE	1 v 1	0.688115	NA	1 v 1	4.77001	NA	1 v 1	2.57619	NA	1 v 1	3.24619	NA	1 v 1	0.0181087	NA	1 v 1	-0.670007	NA	NA	NA	0.688115	NA	NA	0.0181087	NA	NA	3.2643	NA	NA	-0.670007	NA	NA	2.57619	NA	NA	3.24619	NA	NA	6.91886	NA	NA	9.71287	NA	NA	10.401	NA	NA	9.73098	NA	NA	12.9772	NA	NA	121	NA	NA	839.2	NA	NA	1352.1	NA	NA	849.8	NA	NA	8063.4	NA	NA	74.4	NA	NA	44.2	NA	NA	72.5	NA	NA	38.9	NA	NA	905.8	NA	NA	2	NA	NA	2	NA	NA	2	NA	NA	2	NA	NA	2	Not Found	Not Found	High	Not Found	Not Found	High	Not Found	Not Found	High	Not Found	Not Found	High	Not Found	Not Found	High
B4DEZ3, B4DQP1, E7ENQ6, K7EJE1, Q9P0J0, U3KQP3	Q9P0J0	K7EJE1	Q9P0J0	NDUFA13	NADH dehydrogenase [ubiquinone] 1 alpha subcomplex subunit 13 (Cell death regulatory protein GRIM-19) (Complex I-B16.6) (CI-B16.6) (Gene associated with retinoic and interferon-induced mortality 19 protein) (GRIM-19) (Gene associated with retinoic and IFN-induced mortality 19 protein) (NADH-ubiquinone oxidoreductase B16.6 subunit)	24	High	4	8	4	Human	FALSE	1 v 1	0.444018	NA	1 v 1	4.85016	NA	1 v 1	2.81556	NA	1 v 1	2.71491	NA	1 v 1	0.544669	NA	1 v 1	0.100651	NA	NA	NA	0.444018	NA	NA	0.544669	NA	NA	3.25958	NA	NA	0.100651	NA	NA	2.81556	NA	NA	2.71491	NA	NA	7.37938	NA	NA	9.79295	NA	NA	10.237	NA	NA	10.3376	NA	NA	13.0525	NA	NA	166.5	NA	NA	887.1	NA	NA	1206.8	NA	NA	1294	NA	NA	8495.8	NA	NA	102.4	NA	NA	46.7	NA	NA	64.7	NA	NA	59.2	NA	NA	954.4	NA	NA	1	NA	NA	1	NA	NA	1	NA	NA	1	NA	NA	1	High	High	High	High	High	High	High	High	High	High	High	High	High	High	High
Q5T0B9	Q5T0B9	Q5T0B9	Q5T0B9	ZNF362	Zinc finger protein 362	8	High	2	3	1	Human	FALSE	1 v 1	1.17128	NA	1 v 1	5.03173	NA	1 v 1	2.09146	NA	1 v 1	2.59086	NA	1 v 1	0.671884	NA	1 v 1	-0.499394	NA	NA	NA	1.17128	NA	NA	0.671884	NA	NA	3.26274	NA	NA	-0.499394	NA	NA	2.09146	NA	NA	2.59086	NA	NA	6.18388	NA	NA	7.81314	NA	NA	8.98442	NA	NA	8.48502	NA	NA	11.0759	NA	NA	72.7	NA	NA	224.9	NA	NA	506.5	NA	NA	358.3	NA	NA	2158.6	NA	NA	44.7	NA	NA	11.8	NA	NA	27.2	NA	NA	16.4	NA	NA	242.5	NA	NA	1	NA	NA	1	NA	NA	1	NA	NA	1	NA	NA	1	Not Found	Not Found	High	Not Found	Not Found	High	Not Found	Not Found	High	Not Found	Not Found	High	Not Found	Not Found	High
A8K5R6, B4DQA8, E9PCW1, G5E9T8, K7EJC8, O95249	O95249	E9PCW1	O95249	GOSR1	Golgi SNAP receptor complex member 1 (28 kDa Golgi SNARE protein) (28 kDa cis-Golgi SNARE p28) (GOS-28)	5	High	1	1	1	Human	FALSE	1 v 1	0.572251	NA	1 v 1	5.08947	NA	1 v 1	2.69246	NA	1 v 1	3.62349	NA	1 v 1	-0.358779	NA	1 v 1	-0.93103	NA	NA	NA	0.572251	NA	NA	-0.358779	NA	NA	3.26471	NA	NA	-0.93103	NA	NA	2.69246	NA	NA	3.62349	NA	NA	6.36807	NA	NA	8.83289	NA	NA	9.40514	NA	NA	8.47411	NA	NA	12.0976	NA	NA	82.6	NA	NA	456	NA	NA	678	NA	NA	355.6	NA	NA	4382.7	NA	NA	50.8	NA	NA	24	NA	NA	36.4	NA	NA	16.3	NA	NA	492.4	NA	NA	1	NA	NA	1	NA	NA	1	NA	NA	1	NA	NA	1	Not Found	Not Found	High	Not Found	Not Found	High	Not Found	Not Found	High	Not Found	Not Found	High	Not Found	Not Found	High
A0A0S2Z4D2, A0A218KGN3, A0A218KGN4, A0A218KGN7, A0A218KGP0, A0A218KGP1, A0A218KGP3, A0A218KGQ3, A0A218KGQ4, A0A218KGQ6, A0A7I2V2W1, A0A7I2V355, A0A7I2V3R9, A0A7I2V551, A0A7I2V5L1, A0A7I2V5S6, B1AP22, B4DVM3, B7Z8T5, E5RFW4, E5RG63, E7ES96, P49768, P49810, Q53FV8	P49768	Q53FV8	P49768	PSEN1	Presenilin-1 (PS-1) (EC 3.4.23.-) (Protein S182) [Cleaved into: Presenilin-1 NTF subunit; Presenilin-1 CTF subunit; Presenilin-1 CTF12 (PS1-CTF12)]	6	High	2	4	2	Human	FALSE	1 v 1	0.166274	NA	0 v 0	NA	NA	1 v 1	3.10513	NA	1 v 1	6.07937	NA	1 v 1	-2.80796	NA	1 v 1	-2.97424	NA	NA	NA	0.166274	NA	NA	-2.80796	NA	NA	3.2714	NA	NA	-2.97424	NA	NA	3.10513	NA	NA	6.07937	NA	NA	5.77347	NA	NA	7.89118	NA	NA	8.05745	NA	NA	5.08321	NA	NA	11.1626	NA	NA	54.7	NA	NA	237.4	NA	NA	266.4	NA	NA	33.9	NA	NA	2292.3	NA	NA	33.6	NA	NA	12.5	NA	NA	14.3	NA	NA	1.5	NA	NA	257.5	NA	NA	1	NA	NA	1	NA	NA	1	NA	NA	1	NA	NA	1	High	Not Found	High	High	Not Found	High	High	Not Found	High	High	Not Found	High	High	Not Found	High
A0A494C160, P14854	P14854	P14854	P14854	COX6B1	Cytochrome c oxidase subunit 6B1 (Cytochrome c oxidase subunit VIb isoform 1) (COX VIb-1)	36	High	3	7	3	Human	FALSE	1 v 1	0.892675	NA	0 v 0	NA	NA	1 v 1	2.38867	NA	1 v 1	0.710584	NA	1 v 1	2.57076	NA	1 v 1	1.67809	NA	NA	NA	0.892675	NA	NA	2.57076	NA	NA	3.28135	NA	NA	1.67809	NA	NA	2.38867	NA	NA	0.710584	NA	NA	5.96347	NA	NA	8.2182	NA	NA	9.11087	NA	NA	10.789	NA	NA	11.4995	NA	NA	62.4	NA	NA	297.8	NA	NA	552.9	NA	NA	1769.3	NA	NA	2895.4	NA	NA	38.4	NA	NA	15.7	NA	NA	29.7	NA	NA	80.9	NA	NA	325.3	NA	NA	1	NA	NA	1	NA	NA	1	NA	NA	1	NA	NA	1	High	High	High	High	High	High	High	High	High	High	High	High	High	High	High
K7EIN4, K7EQ63, Q13445	Q13445	Q13445	Q13445	TMED1	Transmembrane emp24 domain-containing protein 1 (Interleukin-1 receptor-like 1 ligand) (Putative T1/ST2 receptor-binding protein) (p24 family protein gamma-1) (Tp24) (p24gamma1)	15	High	3	3	3	Human	FALSE	1 v 1	0.480451	NA	0 v 0	NA	NA	1 v 1	2.80951	NA	1 v 1	3.66075	NA	1 v 1	-0.370796	NA	1 v 1	-0.851246	NA	NA	NA	0.480451	NA	NA	-0.370796	NA	NA	3.28996	NA	NA	-0.851246	NA	NA	2.80951	NA	NA	3.66075	NA	NA	6.51728	NA	NA	9.06393	NA	NA	9.54438	NA	NA	8.69314	NA	NA	12.3539	NA	NA	91.6	NA	NA	535.2	NA	NA	746.7	NA	NA	413.9	NA	NA	5234.7	NA	NA	56.3	NA	NA	28.2	NA	NA	40	NA	NA	18.9	NA	NA	588.1	NA	NA	1	NA	NA	1	NA	NA	1	NA	NA	1	NA	NA	1	Not Found	Not Found	High	Not Found	Not Found	High	Not Found	Not Found	High	Not Found	Not Found	High	Not Found	Not Found	High
Q8N4V1	Q8N4V1	Q8N4V1	Q8N4V1	MMGT1	ER membrane protein complex subunit 5 (Membrane magnesium transporter 1) (Transmembrane protein 32)	18	High	1	2	1	Human	FALSE	1 v 1	0.701028	NA	0 v 0	NA	NA	1 v 1	2.59878	NA	1 v 1	3.24411	NA	1 v 1	0.0557012	NA	1 v 1	-0.645327	NA	NA	NA	0.701028	NA	NA	0.0557012	NA	NA	3.29981	NA	NA	-0.645327	NA	NA	2.59878	NA	NA	3.24411	NA	NA	5.59694	NA	NA	8.04549	NA	NA	8.74651	NA	NA	8.10119	NA	NA	11.3453	NA	NA	48.4	NA	NA	264.2	NA	NA	429.5	NA	NA	274.6	NA	NA	2601.8	NA	NA	29.7	NA	NA	13.9	NA	NA	23	NA	NA	12.6	NA	NA	292.3	NA	NA	1	NA	NA	1	NA	NA	1	NA	NA	1	NA	NA	1	Not Found	Not Found	High	Not Found	Not Found	High	Not Found	Not Found	High	Not Found	Not Found	High	Not Found	Not Found	High
A0A087X0L7, C9JC63, E7EVY0, J3KNA0, Q15070, Q2M1J6	A0A384NLA7	A0A087X0L7	Q15070	OXA1L	Mitochondrial inner membrane protein OXA1L (Hsa) (OXA1Hs) (Oxidase assembly 1-like protein) (OXA1-like protein)	7	High	3	3	3	Human	FALSE	1 v 1	0.594251	NA	0 v 0	NA	NA	1 v 1	2.70699	NA	1 v 1	2.04033	NA	1 v 1	1.26091	NA	1 v 1	0.666655	NA	NA	NA	0.594251	NA	NA	1.26091	NA	NA	3.30124	NA	NA	0.666655	NA	NA	2.70699	NA	NA	2.04033	NA	NA	7.16088	NA	NA	9.2131	NA	NA	9.80735	NA	NA	10.474	NA	NA	12.5143	NA	NA	143.1	NA	NA	593.5	NA	NA	896	NA	NA	1422.3	NA	NA	5850.5	NA	NA	88	NA	NA	31.2	NA	NA	48.1	NA	NA	65	NA	NA	657.3	NA	NA	2	NA	NA	2	NA	NA	2	NA	NA	2	NA	NA	2	Not Found	Not Found	High	Not Found	Not Found	High	Not Found	Not Found	High	Not Found	Not Found	High	Not Found	Not Found	High
B1APJ0, B4DI18, B7ZB25, O14925, Q5SRD1	O14925	B1APJ0	O14925	TIMM23	Mitochondrial import inner membrane translocase subunit Tim23	8	High	1	2	1	Human	FALSE	1 v 1	0.34561	NA	0 v 0	NA	NA	1 v 1	2.97672	NA	1 v 1	3.45867	NA	1 v 1	-0.136344	NA	1 v 1	-0.481954	NA	NA	NA	0.34561	NA	NA	-0.136344	NA	NA	3.32233	NA	NA	-0.481954	NA	NA	2.97672	NA	NA	3.45867	NA	NA	7.12928	NA	NA	9.33651	NA	NA	9.68212	NA	NA	9.20016	NA	NA	12.6588	NA	NA	140	NA	NA	646.5	NA	NA	821.5	NA	NA	588.2	NA	NA	6466.8	NA	NA	86.1	NA	NA	34	NA	NA	44.1	NA	NA	26.9	NA	NA	726.5	NA	NA	1	NA	NA	1	NA	NA	1	NA	NA	1	NA	NA	1	Not Found	Not Found	High	Not Found	Not Found	High	Not Found	Not Found	High	Not Found	Not Found	High	Not Found	Not Found	High
B4DQT8, B4E1J8, Q9NVJ2	Q9NVJ2	B4E1J8	Q9NVJ2	ARL8B	ADP-ribosylation factor-like protein 8B (EC 3.6.5.2) (ADP-ribosylation factor-like protein 10C) (Novel small G protein indispensable for equal chromosome segregation 1)	28	High	4	6	2	Human	FALSE	1 v 1	0.410643	NA	0 v 0	NA	NA	1 v 1	2.91742	NA	1 v 1	3.01203	NA	1 v 1	0.316038	NA	1 v 1	-0.0946051	NA	NA	NA	0.410643	NA	NA	0.316038	NA	NA	3.32806	NA	NA	-0.0946051	NA	NA	2.91742	NA	NA	3.01203	NA	NA	7.38888	NA	NA	10.4399	NA	NA	10.8506	NA	NA	10.756	NA	NA	13.768	NA	NA	167.6	NA	NA	1389.1	NA	NA	1846.5	NA	NA	1729.3	NA	NA	13950.2	NA	NA	103.1	NA	NA	73.1	NA	NA	99	NA	NA	79.1	NA	NA	1567.2	NA	NA	3	NA	NA	3	NA	NA	3	NA	NA	3	NA	NA	3	Not Found	Not Found	High	Not Found	Not Found	High	Not Found	Not Found	High	Not Found	Not Found	High	Not Found	Not Found	High
O15173	O15173	O15173	O15173	PGRMC2	Membrane-associated progesterone receptor component 2 (Progesterone membrane-binding protein) (Steroid receptor protein DG6)	30	High	5	12	2	Human	FALSE	1 v 1	0.456669	NA	0 v 0	NA	NA	1 v 1	2.87217	NA	1 v 1	3.70471	NA	1 v 1	-0.375867	NA	1 v 1	-0.832535	NA	NA	NA	0.456669	NA	NA	-0.375867	NA	NA	3.32884	NA	NA	-0.832535	NA	NA	2.87217	NA	NA	3.70471	NA	NA	4.43296	NA	NA	7.53372	NA	NA	7.99039	NA	NA	7.15785	NA	NA	10.8626	NA	NA	21.6	NA	NA	185.3	NA	NA	254.3	NA	NA	142.8	NA	NA	1861.9	NA	NA	13.3	NA	NA	9.8	NA	NA	13.6	NA	NA	6.5	NA	NA	209.2	NA	NA	1	NA	NA	1	NA	NA	1	NA	NA	1	NA	NA	1	Not Found	Not Found	High	Not Found	Not Found	Medium	Not Found	Not Found	High	Not Found	Not Found	High	Not Found	Not Found	High
A0A087WUB9, Q8WYA6	Q8WYA6	Q8WYA6	Q8WYA6	CTNNBL1	Beta-catenin-like protein 1 (Nuclear-associated protein) (NAP) (Testis development protein NYD-SP19)	4	High	2	3	2	Human	FALSE	1 v 1	1.55254	NA	0 v 0	NA	NA	1 v 1	1.78584	NA	1 v 1	2.16291	NA	1 v 1	1.17547	NA	1 v 1	-0.37707	NA	NA	NA	1.55254	NA	NA	1.17547	NA	NA	3.33838	NA	NA	-0.37707	NA	NA	1.78584	NA	NA	2.16291	NA	NA	3.926	NA	NA	6.22882	NA	NA	7.78136	NA	NA	7.40429	NA	NA	9.5672	NA	NA	15.2	NA	NA	75	NA	NA	220	NA	NA	169.4	NA	NA	758.6	NA	NA	9.4	NA	NA	3.9	NA	NA	11.8	NA	NA	7.7	NA	NA	85.2	NA	NA	1	NA	NA	1	NA	NA	1	NA	NA	1	NA	NA	1	Not Found	Medium	High	Not Found	Medium	High	Not Found	Medium	High	Not Found	Medium	High	Not Found	Medium	High
A0A024R1J4, A0A384P5D0, A0A5E8, Q99501	Q99501	Q99501	Q99501	GAS2L1	GAS2-like protein 1 (GAS2-related protein on chromosome 22) (Growth arrest-specific protein 2-like 1)	4	High	1	1	1	Human	FALSE	1 v 1	1.14804	NA	0 v 0	NA	NA	1 v 1	2.19818	NA	1 v 1	4.08649	NA	1 v 1	-0.740269	NA	1 v 1	-1.88831	NA	NA	NA	1.14804	NA	NA	-0.740269	NA	NA	3.34622	NA	NA	-1.88831	NA	NA	2.19818	NA	NA	4.08649	NA	NA	4.16189	NA	NA	5.86542	NA	NA	7.01346	NA	NA	5.12516	NA	NA	9.21164	NA	NA	17.9	NA	NA	58.3	NA	NA	129.2	NA	NA	34.9	NA	NA	592.9	NA	NA	11	NA	NA	3.1	NA	NA	6.9	NA	NA	1.6	NA	NA	66.6	NA	NA	1	NA	NA	1	NA	NA	1	NA	NA	1	NA	NA	1	Not Found	Not Found	High	Not Found	Not Found	High	Not Found	Not Found	High	Not Found	Not Found	High	Not Found	Not Found	High
Q8TCJ2	Q8TCJ2	Q8TCJ2	Q8TCJ2	STT3B	Dolichyl-diphosphooligosaccharide--protein glycosyltransferase subunit STT3B (Oligosaccharyl transferase subunit STT3B) (STT3-B) (EC 2.4.99.18) (Source of immunodominant MHC-associated peptides homolog)	9	High	8	10	6	Human	FALSE	1 v 1	1.13076	NA	0 v 0	NA	NA	1 v 1	2.23448	NA	1 v 1	3.19441	NA	1 v 1	0.170828	NA	1 v 1	-0.959933	NA	NA	NA	1.13076	NA	NA	0.170828	NA	NA	3.36524	NA	NA	-0.959933	NA	NA	2.23448	NA	NA	3.19441	NA	NA	6.48864	NA	NA	8.39789	NA	NA	9.52865	NA	NA	8.56872	NA	NA	11.7631	NA	NA	89.8	NA	NA	337.3	NA	NA	738.6	NA	NA	379.7	NA	NA	3475.8	NA	NA	55.2	NA	NA	17.7	NA	NA	39.6	NA	NA	17.4	NA	NA	390.5	NA	NA	1	NA	NA	1	NA	NA	1	NA	NA	1	NA	NA	1	High	Not Found	High	High	Not Found	High	High	Not Found	High	High	Not Found	High	High	Not Found	High
O00264	Q6IB11	Q6IB11	O00264	PGRMC1	Membrane-associated progesterone receptor component 1 (mPR) (Dap1) (IZA)	19	High	5	15	3	Human	FALSE	1 v 1	0.127313	NA	0 v 0	NA	NA	1 v 1	3.2383	NA	1 v 1	3.82381	NA	1 v 1	-0.458192	NA	1 v 1	-0.585504	NA	NA	NA	0.127313	NA	NA	-0.458192	NA	NA	3.36561	NA	NA	-0.585504	NA	NA	3.2383	NA	NA	3.82381	NA	NA	7.8009	NA	NA	10.63	NA	NA	10.7573	NA	NA	10.1718	NA	NA	13.9956	NA	NA	223	NA	NA	1584.7	NA	NA	1730.9	NA	NA	1153.5	NA	NA	16334.2	NA	NA	137.2	NA	NA	83.4	NA	NA	92.8	NA	NA	52.7	NA	NA	1835	NA	NA	2	NA	NA	2	NA	NA	2	NA	NA	2	NA	NA	2	High	High	High	High	High	High	High	High	High	High	High	High	High	High	High
Q9Y3D6	Q9Y3D6	Q9Y3D6	Q9Y3D6	FIS1	Mitochondrial fission 1 protein (FIS1 homolog) (hFis1) (Tetratricopeptide repeat protein 11) (TPR repeat protein 11)	20	High	3	4	3	Human	FALSE	1 v 1	0.636503	NA	0 v 0	NA	NA	1 v 1	2.73685	NA	1 v 1	3.69905	NA	1 v 1	-0.325692	NA	1 v 1	-0.962195	NA	NA	NA	0.636503	NA	NA	-0.325692	NA	NA	3.37335	NA	NA	-0.962195	NA	NA	2.73685	NA	NA	3.69905	NA	NA	6.31832	NA	NA	8.93487	NA	NA	9.57137	NA	NA	8.60918	NA	NA	12.3082	NA	NA	79.8	NA	NA	489.4	NA	NA	760.8	NA	NA	390.5	NA	NA	5071.6	NA	NA	49.1	NA	NA	25.7	NA	NA	40.8	NA	NA	17.9	NA	NA	569.7	NA	NA	1	NA	NA	1	NA	NA	1	NA	NA	1	NA	NA	1	Not Found	Not Found	High	Not Found	Not Found	High	Not Found	Not Found	High	Not Found	Not Found	High	Not Found	Not Found	High
B0AZT9, B1AJQ6, B4DSZ1, Q6LEU0, Q86Y82	Q86Y82	Q86Y82	Q86Y82	STX12	Syntaxin-12	25	High	6	11	6	Human	FALSE	1 v 1	0.350272	NA	0 v 0	NA	NA	1 v 1	3.03998	NA	1 v 1	3.67128	NA	1 v 1	-0.281026	NA	1 v 1	-0.631298	NA	NA	NA	0.350272	NA	NA	-0.281026	NA	NA	3.39025	NA	NA	-0.631298	NA	NA	3.03998	NA	NA	3.67128	NA	NA	7.8009	NA	NA	10.4081	NA	NA	10.7584	NA	NA	10.1271	NA	NA	13.7984	NA	NA	223	NA	NA	1358.8	NA	NA	1732.2	NA	NA	1118.3	NA	NA	14247	NA	NA	137.2	NA	NA	71.5	NA	NA	92.9	NA	NA	51.1	NA	NA	1600.5	NA	NA	4	NA	NA	4	NA	NA	4	NA	NA	4	NA	NA	4	High	Medium	High	High	Medium	High	High	Medium	High	High	Medium	High	High	Medium	High
K7EK78, K7EMT4, K7EP35, K7EQ77, Q86Y39	Q86Y39	Q86Y39	Q86Y39	NDUFA11	NADH dehydrogenase [ubiquinone] 1 alpha subcomplex subunit 11 (Complex I-B14.7) (CI-B14.7) (NADH-ubiquinone oxidoreductase subunit B14.7)	11	High	1	1	1	Human	FALSE	1 v 1	0.310492	NA	0 v 0	NA	NA	1 v 1	3.08004	NA	1 v 1	3.77439	NA	1 v 1	-0.383865	NA	1 v 1	-0.694357	NA	NA	NA	0.310492	NA	NA	-0.383865	NA	NA	3.39053	NA	NA	-0.694357	NA	NA	3.08004	NA	NA	3.77439	NA	NA	6.91409	NA	NA	8.94075	NA	NA	9.25125	NA	NA	8.55689	NA	NA	12.3313	NA	NA	120.6	NA	NA	491.4	NA	NA	609.4	NA	NA	376.6	NA	NA	5153.3	NA	NA	74.2	NA	NA	25.9	NA	NA	32.7	NA	NA	17.2	NA	NA	578.9	NA	NA	1	NA	NA	1	NA	NA	1	NA	NA	1	NA	NA	1	Not Found	Not Found	High	Not Found	Not Found	High	Not Found	Not Found	High	Not Found	Not Found	High	Not Found	Not Found	High
A0A087WTT2, Q5JWB9, Q96A57	Q96A57	A0A087WTT2	Q96A57	TMEM230	Transmembrane protein 230	9	High	1	1	1	Human	FALSE	1 v 1	0.631265	NA	0 v 0	NA	NA	1 v 1	2.76037	NA	1 v 1	3.55607	NA	1 v 1	-0.164431	NA	1 v 1	-0.795697	NA	NA	NA	0.631265	NA	NA	-0.164431	NA	NA	3.39164	NA	NA	-0.795697	NA	NA	2.76037	NA	NA	3.55607	NA	NA	5.42962	NA	NA	7.79961	NA	NA	8.43087	NA	NA	7.63517	NA	NA	11.1912	NA	NA	43.1	NA	NA	222.8	NA	NA	345.1	NA	NA	198.8	NA	NA	2338.3	NA	NA	26.5	NA	NA	11.7	NA	NA	18.5	NA	NA	9.1	NA	NA	262.7	NA	NA	1	NA	NA	1	NA	NA	1	NA	NA	1	NA	NA	1	Not Found	Not Found	High	Not Found	Not Found	High	Not Found	Not Found	High	Not Found	Not Found	High	Not Found	Not Found	High
A0A0C4DGE4, A0A0J9YW33, A0A286YF28, B4DE70, Q13277, Q7Z338	Q13277	A0A0J9YW33	Q13277	STX3	Syntaxin-3	18	High	5	8	5	Human	FALSE	1 v 1	0.411293	NA	0 v 0	NA	NA	1 v 1	2.98692	NA	1 v 1	4.44278	NA	1 v 1	-1.04457	NA	1 v 1	-1.45586	NA	NA	NA	0.411293	NA	NA	-1.04457	NA	NA	3.39822	NA	NA	-1.45586	NA	NA	2.98692	NA	NA	4.44278	NA	NA	9.05853	NA	NA	11.2811	NA	NA	11.6924	NA	NA	10.2365	NA	NA	14.6793	NA	NA	533.2	NA	NA	2488.5	NA	NA	3309.4	NA	NA	1206.4	NA	NA	26236.3	NA	NA	328	NA	NA	130.9	NA	NA	177.5	NA	NA	55.2	NA	NA	2947.4	NA	NA	3	NA	NA	3	NA	NA	3	NA	NA	3	NA	NA	3	Medium	Not Found	High	Medium	Not Found	High	Medium	Not Found	High	Medium	Not Found	High	Medium	Not Found	High
A0A1W2PNX7, A0A1W2PPU6, A0A1W2PPX5, A0A1W2PQB7, A0A1W2PQR6, A0A1W2PRF6, A0A1W2PRS1, A0A1W2PS43, A0A1W2PS70, A0A1W2PSE4, Q14108	A0A024RDG6	A0A1W2PQR6	Q14108	SCARB2	Lysosome membrane protein 2 (85 kDa lysosomal membrane sialoglycoprotein) (LGP85) (CD36 antigen-like 2) (Lysosome membrane protein II) (LIMP II) (Scavenger receptor class B member 2) (CD antigen CD36)	11	High	5	7	5	Human	FALSE	1 v 1	0.205161	NA	0 v 0	NA	NA	1 v 1	3.22923	NA	1 v 1	3.8088	NA	1 v 1	-0.374414	NA	1 v 1	-0.579575	NA	NA	NA	0.205161	NA	NA	-0.374414	NA	NA	3.43439	NA	NA	-0.579575	NA	NA	3.22923	NA	NA	3.8088	NA	NA	6.96232	NA	NA	9.74467	NA	NA	9.94983	NA	NA	9.37025	NA	NA	13.1791	NA	NA	124.7	NA	NA	857.9	NA	NA	989	NA	NA	661.8	NA	NA	9274.5	NA	NA	76.7	NA	NA	45.1	NA	NA	53	NA	NA	30.3	NA	NA	1041.9	NA	NA	1	NA	NA	1	NA	NA	1	NA	NA	1	NA	NA	1	Not Found	Not Found	High	Not Found	Not Found	High	Not Found	Not Found	High	Not Found	Not Found	High	Not Found	Not Found	High
O77727	O77727	O77727	O77727	KRT15	Keratin, type I cytoskeletal 15 (Cytokeratin-15) (CK-15) (Keratin-15) (K15)	14	High	7	70	1		TRUE	1 v 1	0.721963	NA	0 v 0	NA	NA	1 v 1	2.71774	NA	1 v 1	4.93674	NA	1 v 1	-1.49704	NA	1 v 1	-2.21901	NA	NA	NA	0.721963	NA	NA	-1.49704	NA	NA	3.4397	NA	NA	-2.21901	NA	NA	2.71774	NA	NA	4.93674	NA	NA	7.45943	NA	NA	9.61287	NA	NA	10.3348	NA	NA	8.11582	NA	NA	13.0526	NA	NA	176	NA	NA	783	NA	NA	1291.5	NA	NA	277.4	NA	NA	8496	NA	NA	108.2	NA	NA	41.2	NA	NA	69.3	NA	NA	12.7	NA	NA	954.4	NA	NA	1	NA	NA	1	NA	NA	1	NA	NA	1	NA	NA	1	Not Found	Not Found	Medium	Not Found	Not Found	Medium	Not Found	Not Found	Medium	Not Found	Not Found	Medium	Not Found	Not Found	Medium
B3KMD7, B4DJ38, C9JGL8, C9JJT5, C9JU26, G3V325, O75127, P56134, Q3ZB84, Q53FE1	B4DJ38	G3V325	B4DJ38		cDNA FLJ56092, highly similar to Pentatricopeptide repeat protein 1	3	High	2	4	2	Human	FALSE	1 v 1	0.954859	NA	0 v 0	NA	NA	1 v 1	2.51216	NA	1 v 1	4.33513	NA	1 v 1	-0.868112	NA	1 v 1	-1.82297	NA	NA	NA	0.954859	NA	NA	-0.868112	NA	NA	3.46701	NA	NA	-1.82297	NA	NA	2.51216	NA	NA	4.33513	NA	NA	5.80993	NA	NA	8.23793	NA	NA	9.19279	NA	NA	7.36982	NA	NA	11.7049	NA	NA	56.1	NA	NA	301.9	NA	NA	585.2	NA	NA	165.4	NA	NA	3338.4	NA	NA	34.5	NA	NA	15.9	NA	NA	31.4	NA	NA	7.6	NA	NA	375	NA	NA	1	NA	NA	1	NA	NA	1	NA	NA	1	NA	NA	1	Not Found	High	High	Not Found	High	High	Not Found	High	High	Not Found	High	High	Not Found	High	High
H0Y9P1, Q9NSY1	Q9NSY1	Q9NSY1	Q9NSY1	BMP2K	BMP-2-inducible protein kinase (BIKe) (EC 2.7.11.1)	2	High	2	3	2	Human	FALSE	1 v 1	0.8024	NA	0 v 0	NA	NA	1 v 1	2.67828	NA	1 v 1	3.36325	NA	1 v 1	0.117429	NA	1 v 1	-0.684971	NA	NA	NA	0.8024	NA	NA	0.117429	NA	NA	3.48068	NA	NA	-0.684971	NA	NA	2.67828	NA	NA	3.36325	NA	NA	3.96347	NA	NA	5.96578	NA	NA	6.76818	NA	NA	6.08321	NA	NA	9.44646	NA	NA	15.6	NA	NA	62.5	NA	NA	109	NA	NA	67.8	NA	NA	697.7	NA	NA	9.6	NA	NA	3.3	NA	NA	5.8	NA	NA	3.1	NA	NA	78.4	NA	NA	1	NA	NA	1	NA	NA	1	NA	NA	1	NA	NA	1	Not Found	High	High	Not Found	High	High	Not Found	High	High	Not Found	High	High	Not Found	High	High
A0A0D9SEV0, A0A0D9SFD6, A0A0D9SFL2, A0A1B0GU66, A0A1S5RA93, M0QYH2, M0QYI1, M0R000, M0R3C8, Q96T60	Q96T60	Q96T60	Q96T60	PNKP	Bifunctional polynucleotide phosphatase/kinase (DNA 5'-kinase/3'-phosphatase) (Polynucleotide kinase-3'-phosphatase) [Includes: Polynucleotide 3'-phosphatase (EC 3.1.3.32) (2'(3')-polynucleotidase); Polynucleotide 5'-hydroxyl-kinase (EC 2.7.1.78)]	9	High	4	5	4	Human	FALSE	1 v 1	0.708668	NA	0 v 0	NA	NA	1 v 1	2.77229	NA	1 v 1	2.80493	NA	1 v 1	0.676035	NA	1 v 1	-0.0326336	NA	NA	NA	0.708668	NA	NA	0.676035	NA	NA	3.48096	NA	NA	-0.0326336	NA	NA	2.77229	NA	NA	2.80493	NA	NA	6.66676	NA	NA	9.12438	NA	NA	9.83305	NA	NA	9.80041	NA	NA	12.6053	NA	NA	101.6	NA	NA	558.1	NA	NA	912.1	NA	NA	891.7	NA	NA	6231.4	NA	NA	62.5	NA	NA	29.4	NA	NA	48.9	NA	NA	40.8	NA	NA	700	NA	NA	1	NA	NA	1	NA	NA	1	NA	NA	1	NA	NA	1	Not Found	High	High	Not Found	High	High	Not Found	High	High	Not Found	High	High	Not Found	High	High
D6R918, D6RA54, D6RBC5, D6RBN5, D6RC55, D6RDI5, D6RDK6, D6RG39, D6RIT9, Q9NX40	Q9NX40	Q9NX40	Q9NX40	OCIAD1	OCIA domain-containing protein 1 (Ovarian cancer immunoreactive antigen domain containing 1) (Ovarian carcinoma immunoreactive antigen)	11	High	2	2	2	Human	FALSE	1 v 1	0.629954	NA	0 v 0	NA	NA	1 v 1	2.85544	NA	1 v 1	3.21548	NA	1 v 1	0.269913	NA	1 v 1	-0.360041	NA	NA	NA	0.629954	NA	NA	0.269913	NA	NA	3.48539	NA	NA	-0.360041	NA	NA	2.85544	NA	NA	3.21548	NA	NA	6.21917	NA	NA	8.22834	NA	NA	8.85829	NA	NA	8.49825	NA	NA	11.7137	NA	NA	74.5	NA	NA	299.9	NA	NA	464.1	NA	NA	361.6	NA	NA	3358.8	NA	NA	45.9	NA	NA	15.8	NA	NA	24.9	NA	NA	16.5	NA	NA	377.3	NA	NA	1	NA	NA	1	NA	NA	1	NA	NA	1	NA	NA	1	Not Found	Not Found	High	Not Found	Not Found	High	Not Found	Not Found	High	Not Found	Not Found	High	Not Found	Not Found	High
A0A3B3IU96, B4E290, B7ZB41, J3KN42, Q6NUK1	Q6NUK1	Q6NUK1	Q6NUK1	SLC25A24	Calcium-binding mitochondrial carrier protein SCaMC-1 (Mitochondrial ATP-Mg/Pi carrier protein 1) (Mitochondrial Ca(2+)-dependent solute carrier protein 1) (Small calcium-binding mitochondrial carrier protein 1) (Solute carrier family 25 member 24)	17	High	7	8	7	Human	FALSE	1 v 1	0.558132	NA	0 v 0	NA	NA	1 v 1	2.92843	NA	1 v 1	3.26107	NA	1 v 1	0.225496	NA	1 v 1	-0.332636	NA	NA	NA	0.558132	NA	NA	0.225496	NA	NA	3.48656	NA	NA	-0.332636	NA	NA	2.92843	NA	NA	3.26107	NA	NA	7.07361	NA	NA	9.06958	NA	NA	9.62772	NA	NA	9.29508	NA	NA	12.5561	NA	NA	134.7	NA	NA	537.3	NA	NA	791.1	NA	NA	628.2	NA	NA	6022.5	NA	NA	82.9	NA	NA	28.3	NA	NA	42.4	NA	NA	28.7	NA	NA	676.6	NA	NA	2	NA	NA	2	NA	NA	2	NA	NA	2	NA	NA	2	Not Found	Not Found	High	Not Found	Not Found	High	Not Found	Not Found	High	Not Found	Not Found	High	Not Found	Not Found	High
Q52LJ0	Q52LJ0	Q52LJ0	Q52LJ0	FAM98B	Protein FAM98B	27	High	9	15	6	Human	FALSE	1 v 1	0.909224	NA	0 v 0	NA	NA	1 v 1	2.57805	NA	1 v 1	2.85022	NA	1 v 1	0.637052	NA	1 v 1	-0.272172	NA	NA	NA	0.909224	NA	NA	0.637052	NA	NA	3.48727	NA	NA	-0.272172	NA	NA	2.57805	NA	NA	2.85022	NA	NA	7.54844	NA	NA	9.52572	NA	NA	10.4349	NA	NA	10.1628	NA	NA	13.013	NA	NA	187.2	NA	NA	737.1	NA	NA	1384.3	NA	NA	1146.3	NA	NA	8266.1	NA	NA	115.2	NA	NA	38.8	NA	NA	74.3	NA	NA	52.4	NA	NA	928.6	NA	NA	2	NA	NA	2	NA	NA	2	NA	NA	2	NA	NA	2	High	High	High	High	High	High	High	High	High	High	High	High	High	High	High
A5PHJ9, A5YPB6, P08559, Q53GE3, Q5JPT9, Q5JPU0, Q5JPU1	P08559	P08559	P08559	PDHA1	Pyruvate dehydrogenase E1 component subunit alpha, somatic form, mitochondrial (EC 1.2.4.1) (PDHE1-A type I)	19	High	6	7	5	Human	FALSE	1 v 1	-1.21015	NA	0 v 0	NA	NA	1 v 1	4.72098	NA	1 v 1	3.15947	NA	1 v 1	0.351352	NA	1 v 1	1.5615	NA	NA	NA	-1.21015	NA	NA	0.351352	NA	NA	3.51082	NA	NA	1.5615	NA	NA	4.72098	NA	NA	3.15947	NA	NA	4.59096	NA	NA	7.01235	NA	NA	5.80219	NA	NA	7.3637	NA	NA	10.5232	NA	NA	24.1	NA	NA	129.1	NA	NA	55.8	NA	NA	164.7	NA	NA	1471.6	NA	NA	14.8	NA	NA	6.8	NA	NA	3	NA	NA	7.5	NA	NA	165.3	NA	NA	1	NA	NA	1	NA	NA	1	NA	NA	1	NA	NA	1	Not Found	High	High	Not Found	High	High	Not Found	High	High	Not Found	High	High	Not Found	High	High
A8K5S3, B4DHF3, B4DLP1, B4DM80, B4DXC9, F5GXM3, H3BMU1, H3BPP6, H3BQF7, H3BRE2, H3BUI0, J3KR23, P53990	P53990	P53990	P53990	IST1	IST1 homolog (hIST1) (Charged multivesicular body protein 8) (CHMP8) (Putative MAPK-activating protein PM28)	19	High	6	7	6	Human	FALSE	1 v 1	0.0159993	NA	0 v 0	NA	NA	1 v 1	3.50009	NA	1 v 1	3.46719	NA	1 v 1	0.0489041	NA	1 v 1	0.0329049	NA	NA	NA	0.0159993	NA	NA	0.0489041	NA	NA	3.51609	NA	NA	0.0329049	NA	NA	3.50009	NA	NA	3.46719	NA	NA	7.19081	NA	NA	9.77939	NA	NA	9.79539	NA	NA	9.8283	NA	NA	13.2955	NA	NA	146.1	NA	NA	878.8	NA	NA	888.6	NA	NA	909.1	NA	NA	10054	NA	NA	89.9	NA	NA	46.2	NA	NA	47.7	NA	NA	41.6	NA	NA	1129.5	NA	NA	2	NA	NA	2	NA	NA	2	NA	NA	2	NA	NA	2	Medium	Not Found	High	Medium	Not Found	High	Medium	Not Found	High	Medium	Not Found	High	Medium	Not Found	High
C9JKQ2, O43676	O43676	O43676	O43676	NDUFB3	NADH dehydrogenase [ubiquinone] 1 beta subcomplex subunit 3 (Complex I-B12) (CI-B12) (NADH-ubiquinone oxidoreductase B12 subunit)	21	High	2	3	2	Human	FALSE	1 v 1	0.37709	NA	0 v 0	NA	NA	1 v 1	3.14217	NA	1 v 1	3.78853	NA	1 v 1	-0.269276	NA	1 v 1	-0.646367	NA	NA	NA	0.37709	NA	NA	-0.269276	NA	NA	3.51926	NA	NA	-0.646367	NA	NA	3.14217	NA	NA	3.78853	NA	NA	8.39917	NA	NA	10.3667	NA	NA	10.7437	NA	NA	10.0974	NA	NA	13.8859	NA	NA	337.6	NA	NA	1320.3	NA	NA	1714.7	NA	NA	1095.5	NA	NA	15138.2	NA	NA	207.7	NA	NA	69.5	NA	NA	92	NA	NA	50.1	NA	NA	1700.6	NA	NA	2	NA	NA	2	NA	NA	2	NA	NA	2	NA	NA	2	Not Found	Not Found	High	Not Found	Not Found	High	Not Found	Not Found	High	Not Found	Not Found	High	Not Found	Not Found	High
A0A0A0MS90, A8K654, B4DI41, B4DUR3, K7EMA9, K7EN65, K7EPZ6, Q59EP6, Q9UIS9	Q9UIS9	K7EPZ6	Q9UIS9	MBD1	Methyl-CpG-binding domain protein 1 (CXXC-type zinc finger protein 3) (Methyl-CpG-binding protein MBD1) (Protein containing methyl-CpG-binding domain 1)	6	High	2	2	2	Human	FALSE	1 v 1	0.817797	NA	0 v 0	NA	NA	1 v 1	2.70617	NA	1 v 1	2.26549	NA	1 v 1	1.25848	NA	1 v 1	0.440685	NA	NA	NA	0.817797	NA	NA	1.25848	NA	NA	3.52397	NA	NA	0.440685	NA	NA	2.70617	NA	NA	2.26549	NA	NA	4.56682	NA	NA	6.26115	NA	NA	7.07895	NA	NA	7.51964	NA	NA	9.78513	NA	NA	23.7	NA	NA	76.7	NA	NA	135.2	NA	NA	183.5	NA	NA	882.3	NA	NA	14.5	NA	NA	4	NA	NA	7.3	NA	NA	8.4	NA	NA	99.1	NA	NA	1	NA	NA	1	NA	NA	1	NA	NA	1	NA	NA	1	Not Found	Not Found	High	Not Found	Not Found	High	Not Found	Not Found	High	Not Found	Not Found	High	Not Found	Not Found	High
A0A7I2V2M2, A0A7I2V2Y9, A0A7I2V347, A0A7I2V420, A0A7I2V462, A0A7I2V560, A0A7I2V5E1, A0A7I2V5L4, A0A7I2V5U2, A0A7I2YQD7, A0A7I2YQE9, A0A7I2YQJ9, B7Z2R7, B7Z9D0, Q5T8D3, Q5T8E0, Q8NCM9, X6RDD7	Q5T8D3	A0A7I2V2Y9	Q5T8D3	ACBD5	Acyl-CoA-binding domain-containing protein 5	5	High	2	2	2	Human	FALSE	1 v 1	0.370968	NA	0 v 0	NA	NA	1 v 1	3.15415	NA	1 v 1	3.9604	NA	1 v 1	-0.435284	NA	1 v 1	-0.806252	NA	NA	NA	0.370968	NA	NA	-0.435284	NA	NA	3.52512	NA	NA	-0.806252	NA	NA	3.15415	NA	NA	3.9604	NA	NA	4.58496	NA	NA	7.46761	NA	NA	7.83857	NA	NA	7.03232	NA	NA	10.9927	NA	NA	24	NA	NA	177	NA	NA	228.9	NA	NA	130.9	NA	NA	2037.7	NA	NA	14.8	NA	NA	9.3	NA	NA	12.3	NA	NA	6	NA	NA	228.9	NA	NA	1	NA	NA	1	NA	NA	1	NA	NA	1	NA	NA	1	High	Not Found	High	High	Not Found	High	High	Not Found	High	High	Not Found	High	High	Not Found	High
B4DH37, O15400	O15400	O15400	O15400	STX7	Syntaxin-7	33	High	7	12	7	Human	FALSE	1 v 1	0.501754	NA	0 v 0	NA	NA	1 v 1	3.03356	NA	1 v 1	3.93716	NA	1 v 1	-0.401848	NA	1 v 1	-0.903601	NA	NA	NA	0.501754	NA	NA	-0.401848	NA	NA	3.53532	NA	NA	-0.903601	NA	NA	3.03356	NA	NA	3.93716	NA	NA	8.7364	NA	NA	11.1288	NA	NA	11.6306	NA	NA	10.727	NA	NA	14.6641	NA	NA	426.5	NA	NA	2239.3	NA	NA	3170.7	NA	NA	1694.9	NA	NA	25962.6	NA	NA	262.4	NA	NA	117.8	NA	NA	170.1	NA	NA	77.5	NA	NA	2916.7	NA	NA	6	NA	NA	6	NA	NA	6	NA	NA	6	NA	NA	6	Not Found	Not Found	High	Not Found	Not Found	High	Not Found	Not Found	High	Not Found	Not Found	High	Not Found	Not Found	High
B9A6J8	B9A6J8	B9A6J8	B9A6J8	TBC1D2B	TBC1 domain family, member 2B	4	Medium	2	2	2	Human	FALSE	1 v 1	0.465039	NA	0 v 0	NA	NA	1 v 1	3.08197	NA	1 v 1	6.83511	NA	1 v 1	-3.2881	NA	1 v 1	-3.75314	NA	NA	NA	0.465039	NA	NA	-3.2881	NA	NA	3.547	NA	NA	-3.75314	NA	NA	3.08197	NA	NA	6.83511	NA	NA	7.55459	NA	NA	9.76222	NA	NA	10.2273	NA	NA	6.47411	NA	NA	13.3092	NA	NA	188	NA	NA	868.4	NA	NA	1198.7	NA	NA	88.9	NA	NA	10150.2	NA	NA	115.6	NA	NA	45.7	NA	NA	64.3	NA	NA	4.1	NA	NA	1140.3	NA	NA	1	NA	NA	1	NA	NA	1	NA	NA	1	NA	NA	1	Not Found	Not Found	High	Not Found	Not Found	High	Not Found	Not Found	High	Not Found	Not Found	High	Not Found	Not Found	High
D6RFH4, H3BUX2, J3QR91, O43169, Q5HYD9	Q5HYD9	Q5HYD9	Q5HYD9	DKFZp686M0619	Uncharacterized protein DKFZp686M0619 (Fragment)	31	High	3	5	3	Human	FALSE	1 v 1	0.525919	NA	0 v 0	NA	NA	1 v 1	3.02733	NA	1 v 1	3.65971	NA	1 v 1	-0.106464	NA	1 v 1	-0.632382	NA	NA	NA	0.525919	NA	NA	-0.106464	NA	NA	3.55324	NA	NA	-0.632382	NA	NA	3.02733	NA	NA	3.65971	NA	NA	6.50303	NA	NA	9.2628	NA	NA	9.78872	NA	NA	9.15634	NA	NA	12.816	NA	NA	90.7	NA	NA	614.3	NA	NA	884.5	NA	NA	570.6	NA	NA	7211.3	NA	NA	55.8	NA	NA	32.3	NA	NA	47.4	NA	NA	26.1	NA	NA	810.1	NA	NA	2	NA	NA	2	NA	NA	2	NA	NA	2	NA	NA	2	High	Not Found	High	High	Not Found	High	High	Not Found	High	High	Not Found	High	High	Not Found	High
B3KVY9, Q8TB61	Q8TB61	B3KVY9	Q8TB61	SLC35B2	Adenosine 3'-phospho 5'-phosphosulfate transporter 1 (PAPS transporter 1) (Putative MAPK-activating protein PM15) (Putative NF-kappa-B-activating protein 48) (Solute carrier family 35 member B2)	5	High	2	3	2	Human	FALSE	1 v 1	0.806527	NA	0 v 0	NA	NA	1 v 1	2.76494	NA	1 v 1	4.04518	NA	1 v 1	-0.473717	NA	1 v 1	-1.28024	NA	NA	NA	0.806527	NA	NA	-0.473717	NA	NA	3.57147	NA	NA	-1.28024	NA	NA	2.76494	NA	NA	4.04518	NA	NA	7.34163	NA	NA	9.02984	NA	NA	9.83637	NA	NA	8.55612	NA	NA	12.6013	NA	NA	162.2	NA	NA	522.7	NA	NA	914.2	NA	NA	376.4	NA	NA	6214	NA	NA	99.7	NA	NA	27.5	NA	NA	49	NA	NA	17.2	NA	NA	698.1	NA	NA	1	NA	NA	1	NA	NA	1	NA	NA	1	NA	NA	1	High	Not Found	High	High	Not Found	High	High	Not Found	High	High	Not Found	High	High	Not Found	High
A0A0C4DGX8, B3KR70, B4DWM8, Q15904, Q8NF19	A0A384MQW4	B3KR70	Q15904	ATP6AP1	V-type proton ATPase subunit S1 (V-ATPase subunit S1) (Protein XAP-3) (V-ATPase Ac45 subunit) (V-ATPase S1 accessory protein) (Vacuolar proton pump subunit S1)	6	High	3	6	3	Human	FALSE	1 v 1	0.76743	NA	0 v 0	NA	NA	1 v 1	2.83434	NA	1 v 1	4.31136	NA	1 v 1	-0.709586	NA	1 v 1	-1.47702	NA	NA	NA	0.76743	NA	NA	-0.709586	NA	NA	3.60177	NA	NA	-1.47702	NA	NA	2.83434	NA	NA	4.31136	NA	NA	8.46761	NA	NA	10.5538	NA	NA	11.3213	NA	NA	9.84423	NA	NA	14.1556	NA	NA	354	NA	NA	1503.2	NA	NA	2558.8	NA	NA	919.2	NA	NA	18249.8	NA	NA	217.8	NA	NA	79.1	NA	NA	137.2	NA	NA	42	NA	NA	2050.2	NA	NA	2	NA	NA	2	NA	NA	2	NA	NA	2	NA	NA	2	High	Medium	High	High	Medium	High	High	Medium	High	High	Medium	High	High	Medium	High
Q9NVA4	Q9NVA4	Q9NVA4	Q9NVA4	TMEM184C	Transmembrane protein 184C (Transmembrane protein 34)	3	High	1	1	1	Human	FALSE	1 v 1	0.392968	NA	0 v 0	NA	NA	1 v 1	3.25153	NA	1 v 1	4.28262	NA	1 v 1	-0.63812	NA	1 v 1	-1.03109	NA	NA	NA	0.392968	NA	NA	-0.63812	NA	NA	3.6445	NA	NA	-1.03109	NA	NA	3.25153	NA	NA	4.28262	NA	NA	6.14364	NA	NA	8.85922	NA	NA	9.25219	NA	NA	8.2211	NA	NA	12.5037	NA	NA	70.7	NA	NA	464.4	NA	NA	609.8	NA	NA	298.4	NA	NA	5807.6	NA	NA	43.5	NA	NA	24.4	NA	NA	32.7	NA	NA	13.6	NA	NA	652.4	NA	NA	1	NA	NA	1	NA	NA	1	NA	NA	1	NA	NA	1	Not Found	Not Found	High	Not Found	Not Found	High	Not Found	Not Found	High	Not Found	Not Found	High	Not Found	Not Found	High
A0A024R3R7, A2VDI1, B3KWS1, B7ZAU8, Q5T3Q7, Q9H583	Q9H583	Q9H583	Q9H583	HEATR1	HEAT repeat-containing protein 1 (Protein BAP28) (U3 small nucleolar RNA-associated protein 10 homolog) [Cleaved into: HEAT repeat-containing protein 1, N-terminally processed]	13	High	26	59	1	Human	FALSE	1 v 1	1.02231	NA	0 v 0	NA	NA	1 v 1	2.64486	NA	1 v 1	2.61896	NA	1 v 1	1.04821	NA	1 v 1	0.025898	NA	NA	NA	1.02231	NA	NA	1.04821	NA	NA	3.66717	NA	NA	0.025898	NA	NA	2.64486	NA	NA	2.61896	NA	NA	5.48543	NA	NA	7.6125	NA	NA	8.63481	NA	NA	8.66071	NA	NA	11.2797	NA	NA	44.8	NA	NA	195.7	NA	NA	397.5	NA	NA	404.7	NA	NA	2486.1	NA	NA	27.5	NA	NA	10.3	NA	NA	21.3	NA	NA	18.5	NA	NA	279.3	NA	NA	1	NA	NA	1	NA	NA	1	NA	NA	1	NA	NA	1	Not Found	Not Found	High	Not Found	Not Found	High	Not Found	Not Found	High	Not Found	Not Found	High	Not Found	Not Found	High
A0A0A8JCD0, A0A0S2A5C8, A0A193DRS0, B4DIP7, K7EQ23, O15118, Q59GR1	O15118	O15118	O15118	NPC1	NPC intracellular cholesterol transporter 1 (Niemann-Pick C1 protein)	5	High	6	8	6	Human	FALSE	1 v 1	0.573347	NA	0 v 0	NA	NA	1 v 1	3.10659	NA	1 v 1	3.63467	NA	1 v 1	0.0452703	NA	1 v 1	-0.528076	NA	NA	NA	0.573347	NA	NA	0.0452703	NA	NA	3.67994	NA	NA	-0.528076	NA	NA	3.10659	NA	NA	3.63467	NA	NA	5.98185	NA	NA	8.96232	NA	NA	9.53566	NA	NA	9.00759	NA	NA	12.6423	NA	NA	63.2	NA	NA	498.8	NA	NA	742.2	NA	NA	514.7	NA	NA	6392.9	NA	NA	38.9	NA	NA	26.2	NA	NA	39.8	NA	NA	23.5	NA	NA	718.2	NA	NA	1	NA	NA	1	NA	NA	1	NA	NA	1	NA	NA	1	High	Not Found	High	High	Not Found	High	High	Not Found	High	High	Not Found	High	High	Not Found	High
O43920	Q6IBA0	Q6IBA0	O43920	NDUFS5	NADH dehydrogenase [ubiquinone] iron-sulfur protein 5 (Complex I-15 kDa) (CI-15 kDa) (NADH-ubiquinone oxidoreductase 15 kDa subunit)	11	High	1	1	1	Human	FALSE	1 v 1	-0.0543347	NA	0 v 0	NA	NA	1 v 1	3.73827	NA	1 v 1	4.38197	NA	1 v 1	-0.698027	NA	1 v 1	-0.643693	NA	NA	NA	-0.0543347	NA	NA	-0.698027	NA	NA	3.68394	NA	NA	-0.643693	NA	NA	3.73827	NA	NA	4.38197	NA	NA	6.51885	NA	NA	8.42459	NA	NA	8.37025	NA	NA	7.72656	NA	NA	12.1085	NA	NA	91.7	NA	NA	343.6	NA	NA	330.9	NA	NA	211.8	NA	NA	4416	NA	NA	56.4	NA	NA	18.1	NA	NA	17.8	NA	NA	9.7	NA	NA	496.1	NA	NA	1	NA	NA	1	NA	NA	1	NA	NA	1	NA	NA	1	Not Found	Not Found	High	Not Found	Not Found	High	Not Found	Not Found	High	Not Found	Not Found	High	Not Found	Not Found	High
B7ZKQ8, O00592, Q96N83	O00592	B7ZKQ8	O00592	PODXL	Podocalyxin (GCTM-2 antigen) (Gp200) (Podocalyxin-like protein 1) (PC) (PCLP-1)	4	High	2	2	2	Human	FALSE	1 v 1	0.808006	NA	0 v 0	NA	NA	1 v 1	2.88204	NA	1 v 1	4.50212	NA	1 v 1	-0.812067	NA	1 v 1	-1.62007	NA	NA	NA	0.808006	NA	NA	-0.812067	NA	NA	3.69005	NA	NA	-1.62007	NA	NA	2.88204	NA	NA	4.50212	NA	NA	6.73742	NA	NA	8.98299	NA	NA	9.791	NA	NA	8.17093	NA	NA	12.673	NA	NA	106.7	NA	NA	506	NA	NA	885.9	NA	NA	288.2	NA	NA	6530.8	NA	NA	65.7	NA	NA	26.6	NA	NA	47.5	NA	NA	13.2	NA	NA	733.7	NA	NA	1	NA	NA	1	NA	NA	1	NA	NA	1	NA	NA	1	Not Found	Not Found	High	Not Found	Not Found	High	Not Found	Not Found	High	Not Found	Not Found	High	Not Found	Not Found	High
A0A6Q8PH68, Q9UGU0	W5ZR30	W5ZR30	Q9UGU0	TCF20	Transcription factor 20 (TCF-20) (Nuclear factor SPBP) (Protein AR1) (Stromelysin-1 PDGF-responsive element-binding protein) (SPRE-binding protein)	2	High	2	3	2	Human	FALSE	1 v 1	1.19037	NA	0 v 0	NA	NA	1 v 1	2.50385	NA	1 v 1	2.82162	NA	1 v 1	0.872596	NA	1 v 1	-0.31777	NA	NA	NA	1.19037	NA	NA	0.872596	NA	NA	3.69421	NA	NA	-0.31777	NA	NA	2.50385	NA	NA	2.82162	NA	NA	5.19377	NA	NA	6.50938	NA	NA	7.69975	NA	NA	7.38198	NA	NA	10.2036	NA	NA	36.6	NA	NA	91.1	NA	NA	207.9	NA	NA	166.8	NA	NA	1179.2	NA	NA	22.5	NA	NA	4.8	NA	NA	11.1	NA	NA	7.6	NA	NA	132.5	NA	NA	1	NA	NA	1	NA	NA	1	NA	NA	1	NA	NA	1	Not Found	High	High	Not Found	High	High	Not Found	High	High	Not Found	High	High	Not Found	High	High
Q5TB53, Q8WUB5, Q96JZ5, Q9HD45	A0A024QYS2	Q5TB53	Q9HD45	TM9SF3	Transmembrane 9 superfamily member 3 (EP70-P-iso) (SM-11044-binding protein)	5	High	2	3	2	Human	FALSE	1 v 1	0.485922	NA	0 v 0	NA	NA	1 v 1	3.26539	NA	1 v 1	4.01942	NA	1 v 1	-0.268112	NA	1 v 1	-0.754033	NA	NA	NA	0.485922	NA	NA	-0.268112	NA	NA	3.75131	NA	NA	-0.754033	NA	NA	3.26539	NA	NA	4.01942	NA	NA	7.31832	NA	NA	9.62808	NA	NA	10.114	NA	NA	9.35997	NA	NA	13.3794	NA	NA	159.6	NA	NA	791.3	NA	NA	1108.2	NA	NA	657.1	NA	NA	10656.1	NA	NA	98.2	NA	NA	41.6	NA	NA	59.4	NA	NA	30	NA	NA	1197.1	NA	NA	2	NA	NA	2	NA	NA	2	NA	NA	2	NA	NA	2	Not Found	Not Found	High	Not Found	Not Found	High	Not Found	Not Found	High	Not Found	Not Found	High	Not Found	Not Found	High
H0YNA5, H0YNG3, H0YNX5, P67812, Q6IAM7, Q7Z4Z6	A0A024RC78	H0YNX5	P67812	SEC11A	Signal peptidase complex catalytic subunit SEC11A (EC 3.4.21.89) (Endopeptidase SP18) (Microsomal signal peptidase 18 kDa subunit) (SPase 18 kDa subunit) (SEC11 homolog A) (SEC11-like protein 1) (SPC18)	9	High	2	6	2	Human	FALSE	1 v 1	1.56091	NA	0 v 0	NA	NA	1 v 1	2.22735	NA	1 v 1	2.64495	NA	1 v 1	1.14331	NA	1 v 1	-0.417593	NA	NA	NA	1.56091	NA	NA	1.14331	NA	NA	3.78826	NA	NA	-0.417593	NA	NA	2.22735	NA	NA	2.64495	NA	NA	4.88753	NA	NA	6.25927	NA	NA	7.82018	NA	NA	7.40259	NA	NA	10.0475	NA	NA	29.6	NA	NA	76.6	NA	NA	226	NA	NA	169.2	NA	NA	1058.3	NA	NA	18.2	NA	NA	4	NA	NA	12.1	NA	NA	7.7	NA	NA	118.9	NA	NA	1	NA	NA	1	NA	NA	1	NA	NA	1	NA	NA	1	Medium	High	High	Medium	High	High	Medium	High	High	Medium	High	High	Medium	High	High
H7C0R7, Q9UHQ9	Q9UHQ9	Q9UHQ9	Q9UHQ9	CYB5R1	NADH-cytochrome b5 reductase 1 (b5R.1) (EC 1.6.2.2) (Humb5R2) (NAD(P)H:quinone oxidoreductase type 3 polypeptide A2)	9	High	2	2	2	Human	FALSE	1 v 1	0.349369	NA	0 v 0	NA	NA	1 v 1	3.48109	NA	1 v 1	4.94576	NA	1 v 1	-1.1153	NA	1 v 1	-1.46467	NA	NA	NA	0.349369	NA	NA	-1.1153	NA	NA	3.83046	NA	NA	-1.46467	NA	NA	3.48109	NA	NA	4.94576	NA	NA	5.32193	NA	NA	7.08108	NA	NA	7.43045	NA	NA	5.96578	NA	NA	10.9115	NA	NA	40	NA	NA	135.4	NA	NA	172.5	NA	NA	62.5	NA	NA	1926.2	NA	NA	24.6	NA	NA	7.1	NA	NA	9.3	NA	NA	2.9	NA	NA	216.4	NA	NA	1	NA	NA	1	NA	NA	1	NA	NA	1	NA	NA	1	Not Found	Not Found	High	Not Found	Not Found	High	Not Found	Not Found	High	Not Found	Not Found	High	Not Found	Not Found	High
Q13641	Q13641	Q13641	Q13641	TPBG	Trophoblast glycoprotein (5T4 oncofetal antigen) (5T4 oncofetal trophoblast glycoprotein) (5T4 oncotrophoblast glycoprotein) (M6P1) (Wnt-activated inhibitory factor 1) (WAIF1)	5	High	1	1	1	Human	FALSE	1 v 1	0.629532	NA	0 v 0	NA	NA	1 v 1	3.21579	NA	1 v 0	NA	NA	0 v 1	NA	NA	0 v 1	NA	NA	NA	NA	0.629532	NA	NA	NA	NA	NA	3.84532	NA	NA	NA	NA	NA	3.21579	NA	NA	NA	NA	NA	4.37851	NA	NA	7.30652	NA	NA	7.93605	NA	NA	NA	NA	NA	11.1518	NA	NA	20.8	NA	NA	158.3	NA	NA	244.9	NA	NA	NA	NA	NA	2275.3	NA	NA	12.8	NA	NA	8.3	NA	NA	13.1	NA	NA	NA	NA	NA	255.6	NA	NA	1	NA	NA	1	NA	NA	1	NA	NA	NA	NA	NA	1	Not Found	Not Found	High	Not Found	Not Found	High	Not Found	Not Found	High	Not Found	Not Found	Not Found	Not Found	Not Found	High
A0A3B3ITE9, Q8N5M9, Q9BY51	Q8N5M9	Q8N5M9	Q8N5M9	JAGN1	Protein jagunal homolog 1	13	High	2	3	2	Human	FALSE	1 v 1	0.69562	NA	0 v 0	NA	NA	1 v 1	3.16909	NA	1 v 1	4.00889	NA	1 v 1	-0.144178	NA	1 v 1	-0.839798	NA	NA	NA	0.69562	NA	NA	-0.144178	NA	NA	3.86471	NA	NA	-0.839798	NA	NA	3.16909	NA	NA	4.00889	NA	NA	5.79181	NA	NA	7.74483	NA	NA	8.44045	NA	NA	7.60066	NA	NA	11.6095	NA	NA	55.4	NA	NA	214.5	NA	NA	347.4	NA	NA	194.1	NA	NA	3124.8	NA	NA	34.1	NA	NA	11.3	NA	NA	18.6	NA	NA	8.9	NA	NA	351	NA	NA	1	NA	NA	1	NA	NA	1	NA	NA	1	NA	NA	1	High	Not Found	High	High	Not Found	High	High	Not Found	High	High	Not Found	High	High	Not Found	High
E5RJZ1, H0YBD2, O14548	O14548	H0YBD2	O14548	COX7A2L	Cytochrome c oxidase subunit 7A-related protein, mitochondrial (COX7a-related protein) (Cytochrome c oxidase subunit VIIa-related protein) (EB1)	11	High	1	1	1	Human	FALSE	1 v 1	0.443144	NA	0 v 0	NA	NA	1 v 1	3.48473	NA	1 v 1	4.20253	NA	1 v 1	-0.274659	NA	1 v 1	-0.717802	NA	NA	NA	0.443144	NA	NA	-0.274659	NA	NA	3.92787	NA	NA	-0.717802	NA	NA	3.48473	NA	NA	4.20253	NA	NA	6.12102	NA	NA	8.00394	NA	NA	8.44708	NA	NA	7.72928	NA	NA	11.9318	NA	NA	69.6	NA	NA	256.7	NA	NA	349	NA	NA	212.2	NA	NA	3906.9	NA	NA	42.8	NA	NA	13.5	NA	NA	18.7	NA	NA	9.7	NA	NA	438.9	NA	NA	1	NA	NA	1	NA	NA	1	NA	NA	1	NA	NA	1	Not Found	Not Found	High	Not Found	Not Found	High	Not Found	Not Found	High	Not Found	Not Found	High	Not Found	Not Found	High
H3BNX8, H3BRM5, H3BV69, P20674	P20674	H3BNX8	P20674	COX5A	Cytochrome c oxidase subunit 5A, mitochondrial (Cytochrome c oxidase polypeptide Va)	16	High	2	4	2	Human	FALSE	1 v 1	0.542717	NA	0 v 0	NA	NA	1 v 1	3.39446	NA	1 v 1	4.81377	NA	1 v 1	-0.876591	NA	1 v 1	-1.41931	NA	NA	NA	0.542717	NA	NA	-0.876591	NA	NA	3.93718	NA	NA	-1.41931	NA	NA	3.39446	NA	NA	4.81377	NA	NA	7.75822	NA	NA	9.65302	NA	NA	10.1957	NA	NA	8.77643	NA	NA	13.5902	NA	NA	216.5	NA	NA	805.1	NA	NA	1172.8	NA	NA	438.5	NA	NA	12332.7	NA	NA	133.1	NA	NA	42.4	NA	NA	62.9	NA	NA	20.1	NA	NA	1385.5	NA	NA	2	NA	NA	2	NA	NA	2	NA	NA	2	NA	NA	2	Not Found	Not Found	High	Not Found	Not Found	High	Not Found	Not Found	High	Not Found	Not Found	High	Not Found	Not Found	High
D6RBL0, D6RD79, Q9HC07	Q9HC07	D6RD79	Q9HC07	TMEM165	Transmembrane protein 165 (Transmembrane protein PT27) (Transmembrane protein TPARL)	8	High	2	2	2	Human	FALSE	1 v 1	1.04728	NA	0 v 0	NA	NA	1 v 1	2.90249	NA	1 v 1	5.2627	NA	1 v 1	-1.31292	NA	1 v 1	-2.36021	NA	NA	NA	1.04728	NA	NA	-1.31292	NA	NA	3.94978	NA	NA	-2.36021	NA	NA	2.90249	NA	NA	5.2627	NA	NA	5.82273	NA	NA	7.80478	NA	NA	8.85206	NA	NA	6.49185	NA	NA	11.7546	NA	NA	56.6	NA	NA	223.6	NA	NA	462.1	NA	NA	90	NA	NA	3455.2	NA	NA	34.8	NA	NA	11.8	NA	NA	24.8	NA	NA	4.1	NA	NA	388.2	NA	NA	1	NA	NA	1	NA	NA	1	NA	NA	1	NA	NA	1	Not Found	Not Found	High	Not Found	Not Found	High	Not Found	Not Found	High	Not Found	Not Found	High	Not Found	Not Found	High
A0A7I2V2E1, A0A7I2V2Z6, A0A7I2V303, A0A7I2V3B5, A0A7I2V3C1, A0A7I2V3W3, A0A7I2V4B3, A0A7I2V5N8, A0A7I2V5Q0, A0A7I2YQ97, A0AVL1, F8WC54, Q13443	Q13443	A0A7I2YQ97	Q13443	ADAM9	Disintegrin and metalloproteinase domain-containing protein 9 (ADAM 9) (EC 3.4.24.-) (Cellular disintegrin-related protein) (Meltrin-gamma) (Metalloprotease/disintegrin/cysteine-rich protein 9) (Myeloma cell metalloproteinase)	7	High	4	4	4	Human	FALSE	1 v 1	0.884003	NA	0 v 0	NA	NA	1 v 1	3.09907	NA	1 v 1	3.77424	NA	1 v 1	0.208827	NA	1 v 1	-0.675176	NA	NA	NA	0.884003	NA	NA	0.208827	NA	NA	3.98307	NA	NA	-0.675176	NA	NA	3.09907	NA	NA	3.77424	NA	NA	4.48543	NA	NA	6.33807	NA	NA	7.22207	NA	NA	6.54689	NA	NA	10.3211	NA	NA	22.4	NA	NA	80.9	NA	NA	149.3	NA	NA	93.5	NA	NA	1279.3	NA	NA	13.8	NA	NA	4.3	NA	NA	8	NA	NA	4.3	NA	NA	143.7	NA	NA	1	NA	NA	1	NA	NA	1	NA	NA	1	NA	NA	1	Not Found	Not Found	High	Not Found	Not Found	High	Not Found	Not Found	High	Not Found	Not Found	High	Not Found	Not Found	High
Q8N8Y2	A0A024R991	A0A024R991	Q8N8Y2	ATP6V0D2	V-type proton ATPase subunit d 2 (V-ATPase subunit d 2) (Vacuolar proton pump subunit d 2)	4	High	1	1	1	Human	FALSE	1 v 1	1.10728	NA	0 v 0	NA	NA	1 v 1	2.87624	NA	1 v 1	4.80927	NA	1 v 1	-0.825749	NA	1 v 1	-1.93303	NA	NA	NA	1.10728	NA	NA	-0.825749	NA	NA	3.98352	NA	NA	-1.93303	NA	NA	2.87624	NA	NA	4.80927	NA	NA	6.31107	NA	NA	8.20945	NA	NA	9.31673	NA	NA	7.3837	NA	NA	12.193	NA	NA	79.4	NA	NA	296	NA	NA	637.7	NA	NA	167	NA	NA	4682.2	NA	NA	48.9	NA	NA	15.6	NA	NA	34.2	NA	NA	7.6	NA	NA	526	NA	NA	1	NA	NA	1	NA	NA	1	NA	NA	1	NA	NA	1	Not Found	Not Found	High	Not Found	Not Found	High	Not Found	Not Found	High	Not Found	Not Found	High	Not Found	Not Found	High
A0A023I807, A0A023I885, A0A023I8L7, A0A023I918, A0A023Q6D2, A0A023QEQ5, A0A023QGG0, A0A023QUA7, A0A059QIR2, A0A059QR29, A0A059RE98, A0A059RHT6, A0A059RJA1, A0A059RLJ1, A0A059RPI5, A0A059RS89, A0A059RSY8, A0A059SDA4, A0A059SEV9, A0A075C751, A0A075CA07, A0A096VW26, A0A096W8J6, A0A096WAC6, A0A096X6L2, A0A097PYE7, A0A097Q025, A0A097Q432, A0A097Q5V5, A0A0A0PJS4, A0A0A7HII9, A0A0D4WNW9, A0A0E3DJI4, A0A0K1HQP7, A0A0N6YP77, A0A0N7BB88, A0A0N7G638, A0A0S1S5N9, A0A140DIT4, A0A141ZRB0, A0A143FYP8, A0A1B1II68, A0A1J0PLL7, A0A1J0PPE5, A0A1J0QFV2, A0A1J0QVE1, A0A1L1Y025, A0A1L1ZE60, A0A1L1ZGL5, A0A1L1ZHU6, A0A1L1ZKE9, A0A1S6NC18, A0A1U9IIY8, A0A1U9IJ97, A0A342Y2A8, A0A342YEM4, A0A343DYX1, A0A343E0C8, A0A343ED58, A0A343EGG5, A0A343F3U9, A0A343FCB5, A0A343GN01, A0A343GRA8, A0A343GRG0, A0A343GUC4, A0A343H6M8, A0A343HA63, A0A343J3Y5, A0A343JJE4, A0A343KKE2, A0A343KKG9, A0A343KKP9, A0A343KMI5, A0A343KWB8, A0A343KXL0, A0A343L2L5, A0A343R0F3, A0A343R0H8, A0A343RYG3, A0A343YSA1, A0A343YSQ6, A0A345AKC2, A0A3G5C8Q8, A0A3Q8A5S1, A0A3Q8A5W0, A0A3Q8QX25, A0A3Q8QXD1, A0A3Q9CWE7, A0A3S8PMP8, A0A411LA49, A0A4D6CPB0, A0A4D6CPW6, A0A4D6FLX8, A0A4P9D0W7, A0A5B9R9P3, A0A5B9XWT5, A0A5J6YDR9, A0A5P9RNN1, A0A649YE95, A0A649YFD5, A0A649YFE3, A0A7D4W024, A0A7D4W466, A0A7D5AIF0, A0A7D5PEJ2, A0A7D5PH86, A0A7D5PHS4, A0A7D5PJL8, A0A7D5PKJ6, A0A7D9MY82, A0A7G5XR62, A0A7G5XRA1, A0A7T0Q6E8, A0A7T4WPZ1, A0A8A9WR13, A0S4F9, A1DTE9, A1DVU9, A4ZMH6, A6YWH7, A6Z477, A6Z7A3, A6ZF93, A6ZFM3, A6ZFS5, A8JMI8, B2KM00, B2XEY8, B2XKK5, B3GTF2, B8RFZ7, B8X540, B8X5N5, C7B3F5, C8Y2D1, C8YFD1, D5I7G9, D7P639, E0Y4S2, E2DG88, E3T7C0, E5E1J1, E7E2X7, E9LCI3, E9NJS3, F1CIP3, F1KL67, F2WE21, F2WEL6, F2WGS0, F2WIK7, F8VAF6, G5D8Q2, G5D8R2, G9LBA5, G9LE82, G9LF70, G9LG32, G9LGE9, G9LGV5, G9LI08, G9LJ35, G9LLG7, H9E7Y3, H9LRM7, H9M473, H9M499, H9MQS6, H9MSR5, H9NS19, H9P066, H9PF29, H9QF64, H9R273, H9R7X5, H9SHU2, H9SKV8, H9SVQ3, H9SWI9, H9SZZ8, H9T1U8, I3Q196, I3Q548, I6MMN1, I6N513, I7A0A7, J7HJU9, J7HPA7, J7HV84, J7HWP4, K7WBF9, K9JT28, L0E7U5, L7XH80, L7XRG1, L7XYG0, L7XZ93, L7XZG8, N0BU90, Q15HE6, Q15II4, Q1ADM1, Q27H51, Q4EWD7, Q4EY48, Q4G9U5, Q4GF15, Q4GG68, Q4GHL2, Q4GI57, Q4GMK4, Q4GVA8, Q53ZV6, Q541I1, Q5S8W0, Q5XRC9, Q5XS00, Q6RMF4, Q6RNL1, Q6RPF2, Q6VKL7, Q6WQ97, Q7GXT4, Q7YCC4, Q7YEF2, Q7YEG8, Q85KT3, Q85KW1, Q85KW4, Q8HG23, Q8WCW1, Q8WCW2, Q8WCX8, R9Y4B7, R9Y4F5, R9Y550, S4V8X0, S5RMH6, T1PZR2, T1Q5Q5, T1SS69, U3KWL2, U3KX27, U3L3J4, U3LBY0, V9IVA7, V9J3G5, V9J4Q5, V9JYL6, V9K141, V9PA42, W0C6Q7, W8D9V0, W8DBU7, X5CM76	Q4G9U5	A0A023QUA7	Q4G9U5	NADH5	NADH-ubiquinone oxidoreductase chain 5 (EC 7.1.1.2)	3	High	1	1	1	Human	FALSE	1 v 1	-0.214667	NA	0 v 0	NA	NA	1 v 1	4.20392	NA	1 v 1	5.24957	NA	1 v 1	-1.26033	NA	1 v 1	-1.04566	NA	NA	NA	-0.214667	NA	NA	-1.26033	NA	NA	3.98925	NA	NA	-1.04566	NA	NA	4.20392	NA	NA	5.24957	NA	NA	5.63807	NA	NA	7.21917	NA	NA	7.0045	NA	NA	5.95884	NA	NA	11.2084	NA	NA	49.8	NA	NA	149	NA	NA	128.4	NA	NA	62.2	NA	NA	2366.3	NA	NA	30.6	NA	NA	7.8	NA	NA	6.9	NA	NA	2.8	NA	NA	265.8	NA	NA	1	NA	NA	1	NA	NA	1	NA	NA	1	NA	NA	1	Not Found	Not Found	High	Not Found	Not Found	High	Not Found	Not Found	High	Not Found	Not Found	High	Not Found	Not Found	High
A0A024R998, A0A024R9B2, E1CKY7, O60237	O60237	O60237	O60237	PPP1R12B	Protein phosphatase 1 regulatory subunit 12B (Myosin phosphatase-targeting subunit 2) (Myosin phosphatase target subunit 2)	6	High	4	4	4	Human	FALSE	1 v 1	1.36593	NA	0 v 0	NA	NA	1 v 1	2.62377	NA	1 v 1	5.24591	NA	1 v 1	-1.25622	NA	1 v 1	-2.62215	NA	NA	NA	1.36593	NA	NA	-1.25622	NA	NA	3.98969	NA	NA	-2.62215	NA	NA	2.62377	NA	NA	5.24591	NA	NA	7.0607	NA	NA	7.66391	NA	NA	9.02984	NA	NA	6.40769	NA	NA	11.6536	NA	NA	133.5	NA	NA	202.8	NA	NA	522.7	NA	NA	84.9	NA	NA	3221.7	NA	NA	82.1	NA	NA	10.7	NA	NA	28	NA	NA	3.9	NA	NA	361.9	NA	NA	1	NA	NA	1	NA	NA	1	NA	NA	1	NA	NA	1	Not Found	Not Found	High	Not Found	Not Found	High	Not Found	Not Found	High	Not Found	Not Found	High	Not Found	Not Found	High
A0A494C033, A0A494C060, A0A494C0Q3, A0A494C166, A0A494C1A0, A0A804HI95, A0A804HKG0, B7Z2N5, B7Z4K1, B7Z4P6, B7Z4V1, P35609, Q59FD9	P35609	A0A804HI95	P35609	ACTN2	Alpha-actinin-2 (Alpha-actinin skeletal muscle isoform 2) (F-actin cross-linking protein)	18	High	17	95	1	Human	FALSE	1 v 1	1.18271	NA	0 v 0	NA	NA	1 v 1	2.82088	NA	1 v 1	5.06359	NA	1 v 1	-1.06	NA	1 v 1	-2.24271	NA	NA	NA	1.18271	NA	NA	-1.06	NA	NA	4.0036	NA	NA	-2.24271	NA	NA	2.82088	NA	NA	5.06359	NA	NA	7.21335	NA	NA	8.53411	NA	NA	9.71682	NA	NA	7.47411	NA	NA	12.5377	NA	NA	148.4	NA	NA	370.7	NA	NA	841.5	NA	NA	177.8	NA	NA	5946	NA	NA	91.3	NA	NA	19.5	NA	NA	45.1	NA	NA	8.1	NA	NA	668	NA	NA	1	NA	NA	1	NA	NA	1	NA	NA	1	NA	NA	1	Not Found	High	High	Not Found	High	High	Not Found	High	High	Not Found	High	High	Not Found	High	High
B4DUB9, Q8IXU6	Q8IXU6	B4DUB9	Q8IXU6	SLC35F2	Solute carrier family 35 member F2	10	High	2	4	2	Human	FALSE	1 v 1	0.488477	NA	0 v 0	NA	NA	1 v 1	3.55791	NA	1 v 1	6.14723	NA	1 v 1	-2.10084	NA	1 v 1	-2.58932	NA	NA	NA	0.488477	NA	NA	-2.10084	NA	NA	4.04638	NA	NA	-2.58932	NA	NA	3.55791	NA	NA	6.14723	NA	NA	7.55536	NA	NA	9.88417	NA	NA	10.3726	NA	NA	7.78333	NA	NA	13.9306	NA	NA	188.1	NA	NA	945	NA	NA	1325.8	NA	NA	220.3	NA	NA	15614	NA	NA	115.7	NA	NA	49.7	NA	NA	71.1	NA	NA	10.1	NA	NA	1754.1	NA	NA	2	NA	NA	2	NA	NA	2	NA	NA	1	NA	NA	2	Not Found	High	High	Not Found	High	High	Not Found	High	High	Not Found	High	High	Not Found	High	High
B7Z2E2, Q53GR7, Q75KX8, Q9UJS0, R4GN64	Q9UJS0	Q53GR7	Q9UJS0	SLC25A13	Calcium-binding mitochondrial carrier protein Aralar2 (Citrin) (Mitochondrial aspartate glutamate carrier 2) (Solute carrier family 25 member 13)	26	High	12	16	11	Human	FALSE	1 v 1	0.114448	NA	0 v 0	NA	NA	1 v 1	3.94589	NA	1 v 1	4.30514	NA	1 v 1	-0.244802	NA	1 v 1	-0.35925	NA	NA	NA	0.114448	NA	NA	-0.244802	NA	NA	4.06034	NA	NA	-0.35925	NA	NA	3.94589	NA	NA	4.30514	NA	NA	7.83542	NA	NA	9.85767	NA	NA	9.97212	NA	NA	9.61287	NA	NA	13.918	NA	NA	228.4	NA	NA	927.8	NA	NA	1004.4	NA	NA	783	NA	NA	15478.8	NA	NA	140.5	NA	NA	48.8	NA	NA	53.9	NA	NA	35.8	NA	NA	1738.9	NA	NA	4	NA	NA	4	NA	NA	4	NA	NA	4	NA	NA	4	Medium	Not Found	High	Medium	Not Found	High	Medium	Not Found	High	Medium	Not Found	High	Medium	Not Found	High
A0A6M3QDX7	A0A6M3QDX7	A0A6M3QDX7	A0A6M3QDX7		ABCB5	1	High	1	1	1	Human	FALSE	1 v 1	1.85867	NA	0 v 0	NA	NA	1 v 1	2.34466	NA	1 v 1	3.46305	NA	1 v 1	0.740286	NA	1 v 1	-1.11838	NA	NA	NA	1.85867	NA	NA	0.740286	NA	NA	4.20333	NA	NA	-1.11838	NA	NA	2.34466	NA	NA	3.46305	NA	NA	4.93074	NA	NA	5.43962	NA	NA	7.29829	NA	NA	6.17991	NA	NA	9.64295	NA	NA	30.5	NA	NA	43.4	NA	NA	157.4	NA	NA	72.5	NA	NA	799.5	NA	NA	18.7	NA	NA	2.3	NA	NA	8.4	NA	NA	3.3	NA	NA	89.8	NA	NA	1	NA	NA	1	NA	NA	1	NA	NA	1	NA	NA	1	Not Found	Not Found	High	Not Found	Not Found	High	Not Found	Not Found	High	Not Found	Not Found	High	Not Found	Not Found	High
B3KY53, Q5T1Q4	Q5T1Q4	B3KY53	Q5T1Q4	SLC35F1	Solute carrier family 35 member F1	2	High	1	2	1	Human	FALSE	1 v 1	1.15347	NA	0 v 0	NA	NA	1 v 1	3.61654	NA	1 v 1	6.08385	NA	1 v 1	-1.31384	NA	1 v 1	-2.46732	NA	NA	NA	1.15347	NA	NA	-1.31384	NA	NA	4.77001	NA	NA	-2.46732	NA	NA	3.61654	NA	NA	6.08385	NA	NA	6.79181	NA	NA	8.40131	NA	NA	9.55478	NA	NA	7.08746	NA	NA	13.1713	NA	NA	110.8	NA	NA	338.1	NA	NA	752.1	NA	NA	136	NA	NA	9224.9	NA	NA	68.1	NA	NA	17.8	NA	NA	40.3	NA	NA	6.2	NA	NA	1036.3	NA	NA	1	NA	NA	1	NA	NA	1	NA	NA	1	NA	NA	1	High	Not Found	High	High	Not Found	High	High	Not Found	High	High	Not Found	High	High	Not Found	High
B3KUF7, B3KUY1, B3KVY2, B3KX15, J3KP15, J3QL05, Q01130, Q53FN0, Q6NXQ0, Q8N220, Q8NAK9, Q9BRL6	Q01130	Q53FN0	Q01130	SRSF2	Serine/arginine-rich splicing factor 2 (Protein PR264) (Splicing component, 35 kDa) (Splicing factor SC35) (SC-35) (Splicing factor, arginine/serine-rich 2)	18	High	4	10	4	Human	FALSE	1 v 1	2.09713	NA	0 v 0	NA	NA	1 v 1	2.75303	NA	1 v 1	2.66543	NA	1 v 1	2.18473	NA	1 v 1	0.0876012	NA	NA	NA	2.09713	NA	NA	2.18473	NA	NA	4.85016	NA	NA	0.0876012	NA	NA	2.75303	NA	NA	2.66543	NA	NA	6.30925	NA	NA	7.54148	NA	NA	9.63862	NA	NA	9.72622	NA	NA	12.3916	NA	NA	79.3	NA	NA	186.3	NA	NA	797.1	NA	NA	847	NA	NA	5373.5	NA	NA	48.8	NA	NA	9.8	NA	NA	42.8	NA	NA	38.7	NA	NA	603.7	NA	NA	1	NA	NA	1	NA	NA	1	NA	NA	1	NA	NA	1	Medium	High	High	Medium	High	High	Medium	High	High	Medium	High	High	Medium	High	High
K7WVJ5	K7WVJ5	K7WVJ5	K7WVJ5	COX2	Cytochrome c oxidase subunit 2 (Fragment)	12	High	3	3	1	Human	FALSE	1 v 1	0.216427	NA	0 v 0	NA	NA	1 v 1	4.81531	NA	1 v 1	7.53567	NA	1 v 1	-2.50394	NA	1 v 1	-2.72037	NA	NA	NA	0.216427	NA	NA	-2.50394	NA	NA	5.03173	NA	NA	-2.72037	NA	NA	4.81531	NA	NA	7.53567	NA	NA	6.64097	NA	NA	7.64962	NA	NA	7.86604	NA	NA	5.14568	NA	NA	12.6813	NA	NA	99.8	NA	NA	200.8	NA	NA	233.3	NA	NA	35.4	NA	NA	6568.5	NA	NA	61.4	NA	NA	10.6	NA	NA	12.5	NA	NA	1.6	NA	NA	737.9	NA	NA	1	NA	NA	1	NA	NA	1	NA	NA	1	NA	NA	1	Not Found	Not Found	Medium	Not Found	Not Found	Medium	Not Found	Not Found	Medium	Not Found	Not Found	Medium	Not Found	Not Found	Medium
A0A087WZX2, O95139	O95139	A0A087WZX2	O95139	NDUFB6	NADH dehydrogenase [ubiquinone] 1 beta subcomplex subunit 6 (Complex I-B17) (CI-B17) (NADH-ubiquinone oxidoreductase B17 subunit)	20	High	2	4	2	Human	FALSE	1 v 1	0.820368	NA	0 v 0	NA	NA	1 v 1	4.26911	NA	1 v 1	6.52663	NA	1 v 1	-1.43716	NA	1 v 1	-2.25752	NA	NA	NA	0.820368	NA	NA	-1.43716	NA	NA	5.08947	NA	NA	-2.25752	NA	NA	4.26911	NA	NA	6.52663	NA	NA	6.46434	NA	NA	7.39832	NA	NA	8.21868	NA	NA	5.96116	NA	NA	12.4878	NA	NA	88.3	NA	NA	168.7	NA	NA	297.9	NA	NA	62.3	NA	NA	5743.8	NA	NA	54.3	NA	NA	8.9	NA	NA	16	NA	NA	2.8	NA	NA	645.3	NA	NA	1	NA	NA	1	NA	NA	1	NA	NA	1	NA	NA	1	High	Medium	High	High	Medium	High	High	Medium	High	High	Medium	High	High	Medium	High
A0A024RA87, A0A0U1RRE1, A0A0U1RRH9, B4DPQ6	A0A024RA87	A0A024RA87	A0A024RA87	2007-09-01	Septin	30	High	12	23	1	Human	FALSE	0 v 0	NA	NA	0 v 0	NA	NA	0 v 0	NA	NA	0 v 0	NA	NA	0 v 0	NA	NA	0 v 0	NA	NA	NA	NA	NA	NA	NA	NA	NA	NA	NA	NA	NA	NA	NA	NA	NA	NA	NA	NA	NA	NA	NA	NA	NA	NA	NA	NA	NA	NA	NA	NA	NA	NA	NA	NA	NA	NA	NA	NA	NA	NA	NA	NA	NA	NA	NA	NA	NA	NA	NA	NA	NA	NA	NA	NA	NA	NA	NA	NA	NA	NA	NA	NA	NA	NA	NA	NA	NA	NA	NA	NA	NA	NA	NA	NA	NA	NA	NA	NA	High	Not Found	High	High	Not Found	High	High	Not Found	High	High	Not Found	High	High	Not Found	High
A0A024RC63	A0A024RC63	A0A024RC63	A0A024RC63		F-actin-capping protein subunit alpha	19	Medium	1	1	1	Human	FALSE	0 v 0	NA	NA	0 v 0	NA	NA	0 v 0	NA	NA	0 v 0	NA	NA	0 v 0	NA	NA	0 v 0	NA	NA	NA	NA	NA	NA	NA	NA	NA	NA	NA	NA	NA	NA	NA	NA	NA	NA	NA	NA	NA	NA	NA	NA	NA	NA	NA	NA	NA	NA	NA	NA	NA	NA	NA	NA	NA	NA	NA	NA	NA	NA	NA	NA	NA	NA	NA	NA	NA	NA	NA	NA	NA	NA	NA	NA	NA	NA	NA	NA	NA	NA	NA	NA	NA	NA	NA	NA	NA	NA	NA	NA	NA	NA	NA	NA	NA	NA	NA	NA	Not Found	High	Not Found	Not Found	High	Not Found	Not Found	High	Not Found	Not Found	High	Not Found	Not Found	High	Not Found
A0A140VK07, Q6DEN2	A0A140VK07	A0A140VK07	A0A140VK07		Testicular secretory protein Li 7	7	High	4	5	2	Human	FALSE	0 v 0	NA	NA	0 v 0	NA	NA	0 v 0	NA	NA	0 v 0	NA	NA	0 v 0	NA	NA	0 v 0	NA	NA	NA	NA	NA	NA	NA	NA	NA	NA	NA	NA	NA	NA	NA	NA	NA	NA	NA	NA	NA	NA	NA	NA	NA	NA	NA	NA	NA	NA	NA	NA	NA	NA	NA	NA	NA	NA	NA	NA	NA	NA	NA	NA	NA	NA	NA	NA	NA	NA	NA	NA	NA	NA	NA	NA	NA	NA	NA	NA	NA	NA	NA	NA	NA	NA	NA	NA	NA	NA	NA	NA	NA	NA	NA	NA	NA	NA	NA	NA	Not Found	Medium	High	Not Found	Medium	High	Not Found	Medium	High	Not Found	Medium	High	Not Found	Medium	High
A0A1U9X7A8, A0A1U9X7B3, A0A1U9X7B4, A0A1U9X7B8	A0A1U9X7A8	A0A1U9X7A8	A0A1U9X7A8		BRD2	20	High	11	18	1	Human	FALSE	0 v 0	NA	NA	0 v 0	NA	NA	0 v 0	NA	NA	0 v 0	NA	NA	0 v 0	NA	NA	0 v 0	NA	NA	NA	NA	NA	NA	NA	NA	NA	NA	NA	NA	NA	NA	NA	NA	NA	NA	NA	NA	NA	NA	NA	NA	NA	NA	NA	NA	NA	NA	NA	NA	NA	NA	NA	NA	NA	NA	NA	NA	NA	NA	NA	NA	NA	NA	NA	NA	NA	NA	NA	NA	NA	NA	NA	NA	NA	NA	NA	NA	NA	NA	NA	NA	NA	NA	NA	NA	NA	NA	NA	NA	NA	NA	NA	NA	NA	NA	NA	NA	Not Found	Not Found	Medium	Not Found	Not Found	Medium	Not Found	Not Found	Medium	Not Found	Not Found	Medium	Not Found	Not Found	Medium
A0A1W2PQF2, A0A1W2PS29	A0A1W2PS29	A0A1W2PS29	A0A1W2PS29		Glycine cleavage system H protein	4	Medium	1	1	1	Human	FALSE	0 v 0	NA	NA	0 v 0	NA	NA	0 v 0	NA	NA	0 v 0	NA	NA	0 v 0	NA	NA	0 v 0	NA	NA	NA	NA	NA	NA	NA	NA	NA	NA	NA	NA	NA	NA	NA	NA	NA	NA	NA	NA	NA	NA	NA	NA	NA	NA	NA	NA	NA	NA	NA	NA	NA	NA	NA	NA	NA	NA	NA	NA	NA	NA	NA	NA	NA	NA	NA	NA	NA	NA	NA	NA	NA	NA	NA	NA	NA	NA	NA	NA	NA	NA	NA	NA	NA	NA	NA	NA	NA	NA	NA	NA	NA	NA	NA	NA	NA	NA	NA	NA	Not Found	Not Found	High	Not Found	Not Found	High	Not Found	Not Found	High	Not Found	Not Found	High	Not Found	Not Found	High
A0A384MDZ1, A8K1E1	A0A384MDZ1	A8K1E1	A0A384MDZ1		Epididymis secretory sperm binding protein	1	Medium	1	1	1	Human	FALSE	0 v 0	NA	NA	0 v 0	NA	NA	0 v 0	NA	NA	0 v 0	NA	NA	0 v 0	NA	NA	0 v 0	NA	NA	NA	NA	NA	NA	NA	NA	NA	NA	NA	NA	NA	NA	NA	NA	NA	NA	NA	NA	NA	NA	NA	NA	NA	NA	NA	NA	NA	NA	NA	NA	NA	NA	NA	NA	NA	NA	NA	NA	NA	NA	NA	NA	NA	NA	NA	NA	NA	NA	NA	NA	NA	NA	NA	NA	NA	NA	NA	NA	NA	NA	NA	NA	NA	NA	NA	NA	NA	NA	NA	NA	NA	NA	NA	NA	NA	NA	NA	NA	Not Found	Not Found	High	Not Found	Not Found	Not Found	Not Found	Not Found	Not Found	Not Found	Not Found	Not Found	Not Found	Not Found	High
A0A384NQ44	A0A384NQ44	A0A384NQ44	A0A384NQ44		Epididymis secretory sperm binding protein	4	High	1	6	1	Human	FALSE	0 v 0	NA	NA	0 v 0	NA	NA	0 v 0	NA	NA	0 v 0	NA	NA	0 v 0	NA	NA	0 v 0	NA	NA	NA	NA	NA	NA	NA	NA	NA	NA	NA	NA	NA	NA	NA	NA	NA	NA	NA	NA	NA	NA	NA	NA	NA	NA	NA	NA	NA	NA	NA	NA	NA	NA	NA	NA	NA	NA	NA	NA	NA	NA	NA	NA	NA	NA	NA	NA	NA	NA	NA	NA	NA	NA	NA	NA	NA	NA	NA	NA	NA	NA	NA	NA	NA	NA	NA	NA	NA	NA	NA	NA	NA	NA	NA	NA	NA	NA	NA	NA	High	High	High	High	High	High	High	High	High	High	High	High	High	High	High
A0A4P8J9K2	A0A4P8J9K2	A0A4P8J9K2	A0A4P8J9K2		IgM_IGHV3-30 (Fragment)	6	Medium	1	4	1	Human	FALSE	0 v 0	NA	NA	0 v 0	NA	NA	0 v 0	NA	NA	0 v 0	NA	NA	0 v 0	NA	NA	0 v 0	NA	NA	NA	NA	NA	NA	NA	NA	NA	NA	NA	NA	NA	NA	NA	NA	NA	NA	NA	NA	NA	NA	NA	NA	NA	NA	NA	NA	NA	NA	NA	NA	NA	NA	NA	NA	NA	NA	NA	NA	NA	NA	NA	NA	NA	NA	NA	NA	NA	NA	NA	NA	NA	NA	NA	NA	NA	NA	NA	NA	NA	NA	NA	NA	NA	NA	NA	NA	NA	NA	NA	NA	NA	NA	NA	NA	NA	NA	NA	NA	Medium	High	Medium	Medium	High	Medium	Medium	High	Medium	Medium	High	Medium	Medium	High	Medium
A0A5C2GA70	A0A5C2GA70	A0A5C2GA70	A0A5C2GA70		IGH c163_heavy__IGHV3-43_IGHD6-25_IGHJ6 (Fragment)	15	High	1	1	1	Human	FALSE	0 v 0	NA	NA	0 v 0	NA	NA	0 v 0	NA	NA	0 v 0	NA	NA	0 v 0	NA	NA	0 v 0	NA	NA	NA	NA	NA	NA	NA	NA	NA	NA	NA	NA	NA	NA	NA	NA	NA	NA	NA	NA	NA	NA	NA	NA	NA	NA	NA	NA	NA	NA	NA	NA	NA	NA	NA	NA	NA	NA	NA	NA	NA	NA	NA	NA	NA	NA	NA	NA	NA	NA	NA	NA	NA	NA	NA	NA	NA	NA	NA	NA	NA	NA	NA	NA	NA	NA	NA	NA	NA	NA	NA	NA	NA	NA	NA	NA	NA	NA	NA	NA	Not Found	Not Found	High	Not Found	Not Found	High	Not Found	Not Found	High	Not Found	Not Found	High	Not Found	Not Found	High
A0A5C2GD74	A0A5C2GD74	A0A5C2GD74	A0A5C2GD74		IGH + IGL c39_heavy_IGHV3-30_IGHD3-10_IGHJ5 (Fragment)	16	Medium	1	1	1	Human	FALSE	0 v 0	NA	NA	0 v 0	NA	NA	0 v 0	NA	NA	0 v 0	NA	NA	0 v 0	NA	NA	0 v 0	NA	NA	NA	NA	NA	NA	NA	NA	NA	NA	NA	NA	NA	NA	NA	NA	NA	NA	NA	NA	NA	NA	NA	NA	NA	NA	NA	NA	NA	NA	NA	NA	NA	NA	NA	NA	NA	NA	NA	NA	NA	NA	NA	NA	NA	NA	NA	NA	NA	NA	NA	NA	NA	NA	NA	NA	NA	NA	NA	NA	NA	NA	NA	NA	NA	NA	NA	NA	NA	NA	NA	NA	NA	NA	NA	NA	NA	NA	NA	NA	High	Not Found	Not Found	High	Not Found	Not Found	High	Not Found	Not Found	High	Not Found	Not Found	High	Not Found	Not Found
A0A5C2GDF6, A0A5C2GDU4, A0A5C2GJR6, A0A5C2GQW8, A0A7S5EUJ3	A0A5C2GDF6	A0A7S5EUJ3	A0A5C2GDF6		IGH + IGL c27_heavy_IGHV3-33_IGHD3-22_IGHJ6 (Fragment)	7	Medium	1	2	1	Human	FALSE	0 v 0	NA	NA	0 v 0	NA	NA	0 v 0	NA	NA	0 v 0	NA	NA	0 v 0	NA	NA	0 v 0	NA	NA	NA	NA	NA	NA	NA	NA	NA	NA	NA	NA	NA	NA	NA	NA	NA	NA	NA	NA	NA	NA	NA	NA	NA	NA	NA	NA	NA	NA	NA	NA	NA	NA	NA	NA	NA	NA	NA	NA	NA	NA	NA	NA	NA	NA	NA	NA	NA	NA	NA	NA	NA	NA	NA	NA	NA	NA	NA	NA	NA	NA	NA	NA	NA	NA	NA	NA	NA	NA	NA	NA	NA	NA	NA	NA	NA	NA	NA	NA	Not Found	High	High	Not Found	High	High	Not Found	High	High	Not Found	High	High	Not Found	High	High
A0A5C2GE25	A0A5C2GE25	A0A5C2GE25	A0A5C2GE25		IGH c251_heavy__IGHV3-23_IGHD3-10_IGHJ5 (Fragment)	15	Medium	1	5	1	Human	FALSE	0 v 0	NA	NA	0 v 0	NA	NA	0 v 0	NA	NA	0 v 0	NA	NA	0 v 0	NA	NA	0 v 0	NA	NA	NA	NA	NA	NA	NA	NA	NA	NA	NA	NA	NA	NA	NA	NA	NA	NA	NA	NA	NA	NA	NA	NA	NA	NA	NA	NA	NA	NA	NA	NA	NA	NA	NA	NA	NA	NA	NA	NA	NA	NA	NA	NA	NA	NA	NA	NA	NA	NA	NA	NA	NA	NA	NA	NA	NA	NA	NA	NA	NA	NA	NA	NA	NA	NA	NA	NA	NA	NA	NA	NA	NA	NA	NA	NA	NA	NA	NA	NA	High	Medium	High	High	Medium	High	High	Medium	High	High	Medium	High	High	Medium	High
A0A5C2GE35	A0A5C2GE35	A0A5C2GE35	A0A5C2GE35		IG c68_heavy_IGHV3-23_IGHD2-15_IGHJ4 (Fragment)	13	Medium	1	1	1	Human	FALSE	0 v 0	NA	NA	0 v 0	NA	NA	0 v 0	NA	NA	0 v 0	NA	NA	0 v 0	NA	NA	0 v 0	NA	NA	NA	NA	NA	NA	NA	NA	NA	NA	NA	NA	NA	NA	NA	NA	NA	NA	NA	NA	NA	NA	NA	NA	NA	NA	NA	NA	NA	NA	NA	NA	NA	NA	NA	NA	NA	NA	NA	NA	NA	NA	NA	NA	NA	NA	NA	NA	NA	NA	NA	NA	NA	NA	NA	NA	NA	NA	NA	NA	NA	NA	NA	NA	NA	NA	NA	NA	NA	NA	NA	NA	NA	NA	NA	NA	NA	NA	NA	NA	High	Not Found	Not Found	High	Not Found	Not Found	Not Found	Not Found	Not Found	High	Not Found	Not Found	Not Found	Not Found	Not Found
A0A5C2GE58	A0A5C2GE58	A0A5C2GE58	A0A5C2GE58		IG c273_heavy_IGHV3-23_IGHD3-22_IGHJ5 (Fragment)	16	High	1	4	1	Human	FALSE	0 v 0	NA	NA	0 v 0	NA	NA	0 v 0	NA	NA	0 v 0	NA	NA	0 v 0	NA	NA	0 v 0	NA	NA	NA	NA	NA	NA	NA	NA	NA	NA	NA	NA	NA	NA	NA	NA	NA	NA	NA	NA	NA	NA	NA	NA	NA	NA	NA	NA	NA	NA	NA	NA	NA	NA	NA	NA	NA	NA	NA	NA	NA	NA	NA	NA	NA	NA	NA	NA	NA	NA	NA	NA	NA	NA	NA	NA	NA	NA	NA	NA	NA	NA	NA	NA	NA	NA	NA	NA	NA	NA	NA	NA	NA	NA	NA	NA	NA	NA	NA	NA	High	High	High	High	High	High	High	High	High	High	High	High	High	High	High
A0A5C2GGF6	A0A5C2GGF6	A0A5C2GGF6	A0A5C2GGF6		IG c1019_heavy_IGHV3-23_IGHD3-22_IGHJ4 (Fragment)	15	Medium	1	2	1	Human	FALSE	0 v 0	NA	NA	0 v 0	NA	NA	0 v 0	NA	NA	0 v 0	NA	NA	0 v 0	NA	NA	0 v 0	NA	NA	NA	NA	NA	NA	NA	NA	NA	NA	NA	NA	NA	NA	NA	NA	NA	NA	NA	NA	NA	NA	NA	NA	NA	NA	NA	NA	NA	NA	NA	NA	NA	NA	NA	NA	NA	NA	NA	NA	NA	NA	NA	NA	NA	NA	NA	NA	NA	NA	NA	NA	NA	NA	NA	NA	NA	NA	NA	NA	NA	NA	NA	NA	NA	NA	NA	NA	NA	NA	NA	NA	NA	NA	NA	NA	NA	NA	NA	NA	Not Found	Not Found	High	Not Found	Not Found	High	Not Found	Not Found	High	Not Found	Not Found	High	Not Found	Not Found	High
A0A449C1A8, A0A5C2G6A5, A0A5C2GAS0, A0A5C2GDX7, A0A5C2GFT4, A0A5C2GFW6, A0A5C2GFX5, A0A5C2GGL1, A0A5C2GIR7, A0A5C2GMM6, A0A5C2GNL5, A0A7S5BZB7, A0A7S5BZR7, A0A7S5C068, A0A7S5C3Y5, A0A7S5C4A0, A0A7S5C4D9, A0A7S5C4T9, A0A7S5C6N1, A0A7S5C6Q0, A0A7S5EVN0, A0A7S5EWX8, A0A7S5EYF6, A0A7S5EYS5, A0A7T0PXI8, Q9HCC1	A0A5C2GGL1	A0A7S5EYS5	A0A5C2GGL1		IG c130_heavy_IGHV3-20_IGHD2-8_IGHJ4 (Fragment)	15	High	1	1	1	Human	FALSE	0 v 0	NA	NA	0 v 0	NA	NA	0 v 0	NA	NA	0 v 0	NA	NA	0 v 0	NA	NA	0 v 0	NA	NA	NA	NA	NA	NA	NA	NA	NA	NA	NA	NA	NA	NA	NA	NA	NA	NA	NA	NA	NA	NA	NA	NA	NA	NA	NA	NA	NA	NA	NA	NA	NA	NA	NA	NA	NA	NA	NA	NA	NA	NA	NA	NA	NA	NA	NA	NA	NA	NA	NA	NA	NA	NA	NA	NA	NA	NA	NA	NA	NA	NA	NA	NA	NA	NA	NA	NA	NA	NA	NA	NA	NA	NA	NA	NA	NA	NA	NA	NA	High	Not Found	Not Found	High	Not Found	Not Found	High	Not Found	Not Found	High	Not Found	Not Found	High	Not Found	Not Found
A0A5C2GE45, A0A5C2GHA1, A0A5C2GIW4, A0A5C2GLJ8	A0A5C2GHA1	A0A5C2GLJ8	A0A5C2GHA1		IGH + IGL c115_heavy_IGHV3-21_IGHD2-15_IGHJ6 (Fragment)	5	Medium	1	2	1	Human	FALSE	0 v 0	NA	NA	0 v 0	NA	NA	0 v 0	NA	NA	0 v 0	NA	NA	0 v 0	NA	NA	0 v 0	NA	NA	NA	NA	NA	NA	NA	NA	NA	NA	NA	NA	NA	NA	NA	NA	NA	NA	NA	NA	NA	NA	NA	NA	NA	NA	NA	NA	NA	NA	NA	NA	NA	NA	NA	NA	NA	NA	NA	NA	NA	NA	NA	NA	NA	NA	NA	NA	NA	NA	NA	NA	NA	NA	NA	NA	NA	NA	NA	NA	NA	NA	NA	NA	NA	NA	NA	NA	NA	NA	NA	NA	NA	NA	NA	NA	NA	NA	NA	NA	Not Found	Medium	High	Not Found	Medium	High	Not Found	Medium	High	Not Found	Medium	High	Not Found	Medium	High
A0A5C2GHK4	A0A5C2GHK4	A0A5C2GHK4	A0A5C2GHK4		IG c602_heavy_IGHV3-48_IGHD6-13_IGHJ4 (Fragment)	16	Medium	1	1	1	Human	FALSE	0 v 0	NA	NA	0 v 0	NA	NA	0 v 0	NA	NA	0 v 0	NA	NA	0 v 0	NA	NA	0 v 0	NA	NA	NA	NA	NA	NA	NA	NA	NA	NA	NA	NA	NA	NA	NA	NA	NA	NA	NA	NA	NA	NA	NA	NA	NA	NA	NA	NA	NA	NA	NA	NA	NA	NA	NA	NA	NA	NA	NA	NA	NA	NA	NA	NA	NA	NA	NA	NA	NA	NA	NA	NA	NA	NA	NA	NA	NA	NA	NA	NA	NA	NA	NA	NA	NA	NA	NA	NA	NA	NA	NA	NA	NA	NA	NA	NA	NA	NA	NA	NA	High	Not Found	Not Found	High	Not Found	Not Found	Not Found	Not Found	Not Found	High	Not Found	Not Found	High	Not Found	Not Found
A0A5C2GKN5	A0A5C2GKN5	A0A5C2GKN5	A0A5C2GKN5		IG c369_heavy_IGHV3-74_IGHD1-26_IGHJ4 (Fragment)	10	Medium	1	11	1	Human	FALSE	0 v 0	NA	NA	0 v 0	NA	NA	0 v 0	NA	NA	0 v 0	NA	NA	0 v 0	NA	NA	0 v 0	NA	NA	NA	NA	NA	NA	NA	NA	NA	NA	NA	NA	NA	NA	NA	NA	NA	NA	NA	NA	NA	NA	NA	NA	NA	NA	NA	NA	NA	NA	NA	NA	NA	NA	NA	NA	NA	NA	NA	NA	NA	NA	NA	NA	NA	NA	NA	NA	NA	NA	NA	NA	NA	NA	NA	NA	NA	NA	NA	NA	NA	NA	NA	NA	NA	NA	NA	NA	NA	NA	NA	NA	NA	NA	NA	NA	NA	NA	NA	NA	High	Medium	Not Found	High	Medium	Not Found	High	Medium	Not Found	High	Medium	Not Found	High	Medium	Not Found
A0A5C2GMF3, A0A7S5BZB9, A0A7S5BZF1, A0A7S5C094	A0A5C2GMF3	A0A5C2GMF3	A0A5C2GMF3		IG c607_heavy_IGHV3-11_IGHD1-7_IGHJ4 (Fragment)	15	High	1	3	1	Human	FALSE	0 v 0	NA	NA	0 v 0	NA	NA	0 v 0	NA	NA	0 v 0	NA	NA	0 v 0	NA	NA	0 v 0	NA	NA	NA	NA	NA	NA	NA	NA	NA	NA	NA	NA	NA	NA	NA	NA	NA	NA	NA	NA	NA	NA	NA	NA	NA	NA	NA	NA	NA	NA	NA	NA	NA	NA	NA	NA	NA	NA	NA	NA	NA	NA	NA	NA	NA	NA	NA	NA	NA	NA	NA	NA	NA	NA	NA	NA	NA	NA	NA	NA	NA	NA	NA	NA	NA	NA	NA	NA	NA	NA	NA	NA	NA	NA	NA	NA	NA	NA	NA	NA	High	Not Found	High	High	Not Found	High	High	Not Found	High	High	Not Found	High	High	Not Found	High
A0A5C2GMV6	A0A5C2GMV6	A0A5C2GMV6	A0A5C2GMV6		IG c782_heavy_IGHV3-15_IGHD1-7_IGHJ6 (Fragment)	9	High	1	2	1	Human	FALSE	0 v 0	NA	NA	0 v 0	NA	NA	0 v 0	NA	NA	0 v 0	NA	NA	0 v 0	NA	NA	0 v 0	NA	NA	NA	NA	NA	NA	NA	NA	NA	NA	NA	NA	NA	NA	NA	NA	NA	NA	NA	NA	NA	NA	NA	NA	NA	NA	NA	NA	NA	NA	NA	NA	NA	NA	NA	NA	NA	NA	NA	NA	NA	NA	NA	NA	NA	NA	NA	NA	NA	NA	NA	NA	NA	NA	NA	NA	NA	NA	NA	NA	NA	NA	NA	NA	NA	NA	NA	NA	NA	NA	NA	NA	NA	NA	NA	NA	NA	NA	NA	NA	High	High	Not Found	High	High	Not Found	High	High	Not Found	High	High	Not Found	High	High	Not Found
A0A5C2GNV1	A0A5C2GNV1	A0A5C2GNV1	A0A5C2GNV1		IG c541_heavy_IGHV3-53_IGHD6-13_IGHJ6 (Fragment)	15	Medium	1	1	1	Human	FALSE	0 v 0	NA	NA	0 v 0	NA	NA	0 v 0	NA	NA	0 v 0	NA	NA	0 v 0	NA	NA	0 v 0	NA	NA	NA	NA	NA	NA	NA	NA	NA	NA	NA	NA	NA	NA	NA	NA	NA	NA	NA	NA	NA	NA	NA	NA	NA	NA	NA	NA	NA	NA	NA	NA	NA	NA	NA	NA	NA	NA	NA	NA	NA	NA	NA	NA	NA	NA	NA	NA	NA	NA	NA	NA	NA	NA	NA	NA	NA	NA	NA	NA	NA	NA	NA	NA	NA	NA	NA	NA	NA	NA	NA	NA	NA	NA	NA	NA	NA	NA	NA	NA	High	Not Found	Not Found	High	Not Found	Not Found	High	Not Found	Not Found	High	Not Found	Not Found	High	Not Found	Not Found
A0A5C2GNX4	A0A5C2GNX4	A0A5C2GNX4	A0A5C2GNX4		IG c870_heavy_IGHV3-66_IGHD3-16_IGHJ1 (Fragment)	16	High	1	2	1	Human	FALSE	0 v 0	NA	NA	0 v 0	NA	NA	0 v 0	NA	NA	0 v 0	NA	NA	0 v 0	NA	NA	0 v 0	NA	NA	NA	NA	NA	NA	NA	NA	NA	NA	NA	NA	NA	NA	NA	NA	NA	NA	NA	NA	NA	NA	NA	NA	NA	NA	NA	NA	NA	NA	NA	NA	NA	NA	NA	NA	NA	NA	NA	NA	NA	NA	NA	NA	NA	NA	NA	NA	NA	NA	NA	NA	NA	NA	NA	NA	NA	NA	NA	NA	NA	NA	NA	NA	NA	NA	NA	NA	NA	NA	NA	NA	NA	NA	NA	NA	NA	NA	NA	NA	High	High	Not Found	High	High	Not Found	High	High	Not Found	High	High	Not Found	High	High	Not Found
A0A5C2GQ36	A0A5C2GQ36	A0A5C2GQ36	A0A5C2GQ36		IG c1515_heavy_IGHV3-11_IGHD3-16_IGHJ6 (Fragment)	15	High	1	2	1	Human	FALSE	0 v 0	NA	NA	0 v 0	NA	NA	0 v 0	NA	NA	0 v 0	NA	NA	0 v 0	NA	NA	0 v 0	NA	NA	NA	NA	NA	NA	NA	NA	NA	NA	NA	NA	NA	NA	NA	NA	NA	NA	NA	NA	NA	NA	NA	NA	NA	NA	NA	NA	NA	NA	NA	NA	NA	NA	NA	NA	NA	NA	NA	NA	NA	NA	NA	NA	NA	NA	NA	NA	NA	NA	NA	NA	NA	NA	NA	NA	NA	NA	NA	NA	NA	NA	NA	NA	NA	NA	NA	NA	NA	NA	NA	NA	NA	NA	NA	NA	NA	NA	NA	NA	High	High	Not Found	High	High	Not Found	High	High	Not Found	High	High	Not Found	High	High	Not Found
A0A5C2GKP3, A0A5C2GRJ5	A0A5C2GRJ5	A0A5C2GKP3	A0A5C2GRJ5		IG c1513_heavy_IGHV3-7_IGHD2-2_IGHJ4 (Fragment)	14	High	2	2	2	Human	FALSE	0 v 0	NA	NA	0 v 0	NA	NA	0 v 0	NA	NA	0 v 0	NA	NA	0 v 0	NA	NA	0 v 0	NA	NA	NA	NA	NA	NA	NA	NA	NA	NA	NA	NA	NA	NA	NA	NA	NA	NA	NA	NA	NA	NA	NA	NA	NA	NA	NA	NA	NA	NA	NA	NA	NA	NA	NA	NA	NA	NA	NA	NA	NA	NA	NA	NA	NA	NA	NA	NA	NA	NA	NA	NA	NA	NA	NA	NA	NA	NA	NA	NA	NA	NA	NA	NA	NA	NA	NA	NA	NA	NA	NA	NA	NA	NA	NA	NA	NA	NA	NA	NA	High	Not Found	Not Found	High	Not Found	Not Found	High	Not Found	Not Found	High	Not Found	Not Found	High	Not Found	Not Found
A0A5C2GT12	A0A5C2GT12	A0A5C2GT12	A0A5C2GT12		IG c1844_heavy_IGHV3-23_IGHD3-22_IGHJ2 (Fragment)	15	High	2	20	1	Human	FALSE	0 v 0	NA	NA	0 v 0	NA	NA	0 v 0	NA	NA	0 v 0	NA	NA	0 v 0	NA	NA	0 v 0	NA	NA	NA	NA	NA	NA	NA	NA	NA	NA	NA	NA	NA	NA	NA	NA	NA	NA	NA	NA	NA	NA	NA	NA	NA	NA	NA	NA	NA	NA	NA	NA	NA	NA	NA	NA	NA	NA	NA	NA	NA	NA	NA	NA	NA	NA	NA	NA	NA	NA	NA	NA	NA	NA	NA	NA	NA	NA	NA	NA	NA	NA	NA	NA	NA	NA	NA	NA	NA	NA	NA	NA	NA	NA	NA	NA	NA	NA	NA	NA	High	High	Not Found	High	High	Not Found	High	High	Not Found	High	High	Not Found	High	High	Not Found
A0A5C2GT38	A0A5C2GT38	A0A5C2GT38	A0A5C2GT38		IG c989_heavy_IGHV3-13_IGHD6-6_IGHJ2 (Fragment)	10	High	1	2	1	Human	FALSE	0 v 0	NA	NA	0 v 0	NA	NA	0 v 0	NA	NA	0 v 0	NA	NA	0 v 0	NA	NA	0 v 0	NA	NA	NA	NA	NA	NA	NA	NA	NA	NA	NA	NA	NA	NA	NA	NA	NA	NA	NA	NA	NA	NA	NA	NA	NA	NA	NA	NA	NA	NA	NA	NA	NA	NA	NA	NA	NA	NA	NA	NA	NA	NA	NA	NA	NA	NA	NA	NA	NA	NA	NA	NA	NA	NA	NA	NA	NA	NA	NA	NA	NA	NA	NA	NA	NA	NA	NA	NA	NA	NA	NA	NA	NA	NA	NA	NA	NA	NA	NA	NA	High	High	Not Found	High	High	Not Found	High	High	Not Found	High	High	Not Found	High	High	Not Found
A0A5C2GUR1	A0A5C2GUR1	A0A5C2GUR1	A0A5C2GUR1		IG c1265_light_IGLV3-25_IGLJ3 (Fragment)	9	High	1	1	1	Human	FALSE	0 v 0	NA	NA	0 v 0	NA	NA	0 v 0	NA	NA	0 v 0	NA	NA	0 v 0	NA	NA	0 v 0	NA	NA	NA	NA	NA	NA	NA	NA	NA	NA	NA	NA	NA	NA	NA	NA	NA	NA	NA	NA	NA	NA	NA	NA	NA	NA	NA	NA	NA	NA	NA	NA	NA	NA	NA	NA	NA	NA	NA	NA	NA	NA	NA	NA	NA	NA	NA	NA	NA	NA	NA	NA	NA	NA	NA	NA	NA	NA	NA	NA	NA	NA	NA	NA	NA	NA	NA	NA	NA	NA	NA	NA	NA	NA	NA	NA	NA	NA	NA	NA	Not Found	Not Found	High	Not Found	Not Found	High	Not Found	Not Found	High	Not Found	Not Found	High	Not Found	Not Found	High
A0A7S5BYI7	A0A7S5BYI7	A0A7S5BYI7	A0A7S5BYI7		IGH c641_heavy_IGHV3-23_IGHD5-12_IGHJ4 (Fragment)	16	Medium	1	2	1	Human	FALSE	0 v 0	NA	NA	0 v 0	NA	NA	0 v 0	NA	NA	0 v 0	NA	NA	0 v 0	NA	NA	0 v 0	NA	NA	NA	NA	NA	NA	NA	NA	NA	NA	NA	NA	NA	NA	NA	NA	NA	NA	NA	NA	NA	NA	NA	NA	NA	NA	NA	NA	NA	NA	NA	NA	NA	NA	NA	NA	NA	NA	NA	NA	NA	NA	NA	NA	NA	NA	NA	NA	NA	NA	NA	NA	NA	NA	NA	NA	NA	NA	NA	NA	NA	NA	NA	NA	NA	NA	NA	NA	NA	NA	NA	NA	NA	NA	NA	NA	NA	NA	NA	NA	Not Found	High	Not Found	Not Found	High	Not Found	Not Found	High	Not Found	Not Found	High	Not Found	Not Found	High	Not Found
A0A7S5BYW6	A0A7S5BYW6	A0A7S5BYW6	A0A7S5BYW6		IGH c444_heavy_IGHV3-33_IGHD5-24_IGHJ6 (IGH c542_heavy_IGHV3-33_IGHD5-24_IGHJ6) (Fragment)	15	High	1	22	1	Human	FALSE	0 v 0	NA	NA	0 v 0	NA	NA	0 v 0	NA	NA	0 v 0	NA	NA	0 v 0	NA	NA	0 v 0	NA	NA	NA	NA	NA	NA	NA	NA	NA	NA	NA	NA	NA	NA	NA	NA	NA	NA	NA	NA	NA	NA	NA	NA	NA	NA	NA	NA	NA	NA	NA	NA	NA	NA	NA	NA	NA	NA	NA	NA	NA	NA	NA	NA	NA	NA	NA	NA	NA	NA	NA	NA	NA	NA	NA	NA	NA	NA	NA	NA	NA	NA	NA	NA	NA	NA	NA	NA	NA	NA	NA	NA	NA	NA	NA	NA	NA	NA	NA	NA	High	High	High	High	High	High	High	High	High	High	High	High	High	High	High
A0A7S5BZY8, A0A7U3M581	A0A7S5BZY8	A0A7U3M581	A0A7S5BZY8		IGH c1014_heavy_IGHV3-74_IGHD5-24_IGHJ4 (Fragment)	16	High	1	1	1	Human	FALSE	0 v 0	NA	NA	0 v 0	NA	NA	0 v 0	NA	NA	0 v 0	NA	NA	0 v 0	NA	NA	0 v 0	NA	NA	NA	NA	NA	NA	NA	NA	NA	NA	NA	NA	NA	NA	NA	NA	NA	NA	NA	NA	NA	NA	NA	NA	NA	NA	NA	NA	NA	NA	NA	NA	NA	NA	NA	NA	NA	NA	NA	NA	NA	NA	NA	NA	NA	NA	NA	NA	NA	NA	NA	NA	NA	NA	NA	NA	NA	NA	NA	NA	NA	NA	NA	NA	NA	NA	NA	NA	NA	NA	NA	NA	NA	NA	NA	NA	NA	NA	NA	NA	Not Found	Not Found	High	Not Found	Not Found	High	Not Found	Not Found	High	Not Found	Not Found	High	Not Found	Not Found	High
A0A7S5C079	A0A7S5C079	A0A7S5C079	A0A7S5C079		IGH c1793_heavy_IGHV3-15_IGHD6-25_IGHJ4 (Fragment)	9	High	1	4	1	Human	FALSE	0 v 0	NA	NA	0 v 0	NA	NA	0 v 0	NA	NA	0 v 0	NA	NA	0 v 0	NA	NA	0 v 0	NA	NA	NA	NA	NA	NA	NA	NA	NA	NA	NA	NA	NA	NA	NA	NA	NA	NA	NA	NA	NA	NA	NA	NA	NA	NA	NA	NA	NA	NA	NA	NA	NA	NA	NA	NA	NA	NA	NA	NA	NA	NA	NA	NA	NA	NA	NA	NA	NA	NA	NA	NA	NA	NA	NA	NA	NA	NA	NA	NA	NA	NA	NA	NA	NA	NA	NA	NA	NA	NA	NA	NA	NA	NA	NA	NA	NA	NA	NA	NA	High	High	High	High	High	High	High	High	High	High	High	High	High	High	High
A0A7S5C0H2	A0A7S5C0H2	A0A7S5C0H2	A0A7S5C0H2		IGH c1943_heavy_IGHV3-74_IGHD3-22_IGHJ4 (Fragment)	16	Medium	1	1	1	Human	FALSE	0 v 0	NA	NA	0 v 0	NA	NA	0 v 0	NA	NA	0 v 0	NA	NA	0 v 0	NA	NA	0 v 0	NA	NA	NA	NA	NA	NA	NA	NA	NA	NA	NA	NA	NA	NA	NA	NA	NA	NA	NA	NA	NA	NA	NA	NA	NA	NA	NA	NA	NA	NA	NA	NA	NA	NA	NA	NA	NA	NA	NA	NA	NA	NA	NA	NA	NA	NA	NA	NA	NA	NA	NA	NA	NA	NA	NA	NA	NA	NA	NA	NA	NA	NA	NA	NA	NA	NA	NA	NA	NA	NA	NA	NA	NA	NA	NA	NA	NA	NA	NA	NA	High	Not Found	Not Found	High	Not Found	Not Found	High	Not Found	Not Found	High	Not Found	Not Found	High	Not Found	Not Found
A0A5C2GNU3, A0A7S5C243	A0A7S5C243	A0A7S5C243	A0A7S5C243		IGH c2229_heavy_IGHV3-7_IGHD2-21_IGHJ4 (Fragment)	15	High	1	3	1	Human	FALSE	0 v 0	NA	NA	0 v 0	NA	NA	0 v 0	NA	NA	0 v 0	NA	NA	0 v 0	NA	NA	0 v 0	NA	NA	NA	NA	NA	NA	NA	NA	NA	NA	NA	NA	NA	NA	NA	NA	NA	NA	NA	NA	NA	NA	NA	NA	NA	NA	NA	NA	NA	NA	NA	NA	NA	NA	NA	NA	NA	NA	NA	NA	NA	NA	NA	NA	NA	NA	NA	NA	NA	NA	NA	NA	NA	NA	NA	NA	NA	NA	NA	NA	NA	NA	NA	NA	NA	NA	NA	NA	NA	NA	NA	NA	NA	NA	NA	NA	NA	NA	NA	NA	High	High	Not Found	High	High	Not Found	High	High	Not Found	High	High	Not Found	High	High	Not Found
A0A7S5C3B0	A0A7S5C3B0	A0A7S5C3B0	A0A7S5C3B0		IGH c3057_heavy_IGHV4-39_IGHD5-18_IGHJ4 (Fragment)	7	Medium	1	1	1	Human	FALSE	0 v 0	NA	NA	0 v 0	NA	NA	0 v 0	NA	NA	0 v 0	NA	NA	0 v 0	NA	NA	0 v 0	NA	NA	NA	NA	NA	NA	NA	NA	NA	NA	NA	NA	NA	NA	NA	NA	NA	NA	NA	NA	NA	NA	NA	NA	NA	NA	NA	NA	NA	NA	NA	NA	NA	NA	NA	NA	NA	NA	NA	NA	NA	NA	NA	NA	NA	NA	NA	NA	NA	NA	NA	NA	NA	NA	NA	NA	NA	NA	NA	NA	NA	NA	NA	NA	NA	NA	NA	NA	NA	NA	NA	NA	NA	NA	NA	NA	NA	NA	NA	NA	High	Not Found	Not Found	High	Not Found	Not Found	High	Not Found	Not Found	High	Not Found	Not Found	High	Not Found	Not Found
A0A7S5C5T5	A0A7S5C5T5	A0A7S5C5T5	A0A7S5C5T5		IGH c3954_heavy_IGHV3-23_IGHD4-23_IGHJ4 (Fragment)	15	Medium	1	5	1	Human	FALSE	0 v 0	NA	NA	0 v 0	NA	NA	0 v 0	NA	NA	0 v 0	NA	NA	0 v 0	NA	NA	0 v 0	NA	NA	NA	NA	NA	NA	NA	NA	NA	NA	NA	NA	NA	NA	NA	NA	NA	NA	NA	NA	NA	NA	NA	NA	NA	NA	NA	NA	NA	NA	NA	NA	NA	NA	NA	NA	NA	NA	NA	NA	NA	NA	NA	NA	NA	NA	NA	NA	NA	NA	NA	NA	NA	NA	NA	NA	NA	NA	NA	NA	NA	NA	NA	NA	NA	NA	NA	NA	NA	NA	NA	NA	NA	NA	NA	NA	NA	NA	NA	NA	Not Found	High	Not Found	Not Found	High	Not Found	Not Found	High	Not Found	Not Found	High	Not Found	Not Found	High	Not Found
A0A5C2G949, A0A7S5C0T8, A0A7S5EUK6	A0A7S5EUK6	A0A7S5C0T8	A0A7S5EUK6		IGH c2326_heavy_IGHV3-7_IGHD3-22_IGHJ5 (Fragment)	15	High	1	1	1	Human	FALSE	0 v 0	NA	NA	0 v 0	NA	NA	0 v 0	NA	NA	0 v 0	NA	NA	0 v 0	NA	NA	0 v 0	NA	NA	NA	NA	NA	NA	NA	NA	NA	NA	NA	NA	NA	NA	NA	NA	NA	NA	NA	NA	NA	NA	NA	NA	NA	NA	NA	NA	NA	NA	NA	NA	NA	NA	NA	NA	NA	NA	NA	NA	NA	NA	NA	NA	NA	NA	NA	NA	NA	NA	NA	NA	NA	NA	NA	NA	NA	NA	NA	NA	NA	NA	NA	NA	NA	NA	NA	NA	NA	NA	NA	NA	NA	NA	NA	NA	NA	NA	NA	NA	Not Found	Not Found	High	Not Found	Not Found	High	Not Found	Not Found	High	Not Found	Not Found	High	Not Found	Not Found	High
A0A7S5EVX0, A0A7S5EVX6, A0A7U3M5W2	A0A7S5EVX0	A0A7U3M5W2	A0A7S5EVX0		IGH c4036_heavy_IGHV3-7_IGHD6-19_IGHJ3 (Fragment)	16	Medium	1	6	1	Human	FALSE	0 v 0	NA	NA	0 v 0	NA	NA	0 v 0	NA	NA	0 v 0	NA	NA	0 v 0	NA	NA	0 v 0	NA	NA	NA	NA	NA	NA	NA	NA	NA	NA	NA	NA	NA	NA	NA	NA	NA	NA	NA	NA	NA	NA	NA	NA	NA	NA	NA	NA	NA	NA	NA	NA	NA	NA	NA	NA	NA	NA	NA	NA	NA	NA	NA	NA	NA	NA	NA	NA	NA	NA	NA	NA	NA	NA	NA	NA	NA	NA	NA	NA	NA	NA	NA	NA	NA	NA	NA	NA	NA	NA	NA	NA	NA	NA	NA	NA	NA	NA	NA	NA	High	Medium	Not Found	High	Medium	Not Found	High	Medium	Not Found	High	Medium	Not Found	High	Medium	Not Found
A0A7S5EW05	A0A7S5EW05	A0A7S5EW05	A0A7S5EW05		IGH c4141_heavy_IGHV3-53_IGHD3-10_IGHJ5 (Fragment)	16	Medium	1	1	1	Human	FALSE	0 v 0	NA	NA	0 v 0	NA	NA	0 v 0	NA	NA	0 v 0	NA	NA	0 v 0	NA	NA	0 v 0	NA	NA	NA	NA	NA	NA	NA	NA	NA	NA	NA	NA	NA	NA	NA	NA	NA	NA	NA	NA	NA	NA	NA	NA	NA	NA	NA	NA	NA	NA	NA	NA	NA	NA	NA	NA	NA	NA	NA	NA	NA	NA	NA	NA	NA	NA	NA	NA	NA	NA	NA	NA	NA	NA	NA	NA	NA	NA	NA	NA	NA	NA	NA	NA	NA	NA	NA	NA	NA	NA	NA	NA	NA	NA	NA	NA	NA	NA	NA	NA	Not Found	High	Not Found	Not Found	High	Not Found	Not Found	High	Not Found	Not Found	High	Not Found	Not Found	High	Not Found
A0A7S5EYI3	A0A7S5EYI3	A0A7S5EYI3	A0A7S5EYI3		IGH c3183_heavy_IGHV3-33_IGHD3-16_IGHJ4 (Fragment)	16	Medium	1	1	1	Human	FALSE	0 v 0	NA	NA	0 v 0	NA	NA	0 v 0	NA	NA	0 v 0	NA	NA	0 v 0	NA	NA	0 v 0	NA	NA	NA	NA	NA	NA	NA	NA	NA	NA	NA	NA	NA	NA	NA	NA	NA	NA	NA	NA	NA	NA	NA	NA	NA	NA	NA	NA	NA	NA	NA	NA	NA	NA	NA	NA	NA	NA	NA	NA	NA	NA	NA	NA	NA	NA	NA	NA	NA	NA	NA	NA	NA	NA	NA	NA	NA	NA	NA	NA	NA	NA	NA	NA	NA	NA	NA	NA	NA	NA	NA	NA	NA	NA	NA	NA	NA	NA	NA	NA	High	Not Found	Not Found	High	Not Found	Not Found	High	Not Found	Not Found	High	Not Found	Not Found	High	Not Found	Not Found
A2J1N9	A2J1N9	A2J1N9	A2J1N9		Rheumatoid factor RF-ET12 (Fragment)	16	High	1	5	1	Human	FALSE	0 v 0	NA	NA	0 v 0	NA	NA	0 v 0	NA	NA	0 v 0	NA	NA	0 v 0	NA	NA	0 v 0	NA	NA	NA	NA	NA	NA	NA	NA	NA	NA	NA	NA	NA	NA	NA	NA	NA	NA	NA	NA	NA	NA	NA	NA	NA	NA	NA	NA	NA	NA	NA	NA	NA	NA	NA	NA	NA	NA	NA	NA	NA	NA	NA	NA	NA	NA	NA	NA	NA	NA	NA	NA	NA	NA	NA	NA	NA	NA	NA	NA	NA	NA	NA	NA	NA	NA	NA	NA	NA	NA	NA	NA	NA	NA	NA	NA	NA	NA	NA	NA	High	High	High	High	High	High	High	High	High	High	High	High	High	High	High
A8K0K2	A8K0K2	A8K0K2	A8K0K2		cDNA FLJ75530, highly similar to Human APC gene mRNA (Fragment)	1	Medium	1	1	1	Human	FALSE	0 v 0	NA	NA	0 v 0	NA	NA	0 v 0	NA	NA	0 v 0	NA	NA	0 v 0	NA	NA	0 v 0	NA	NA	NA	NA	NA	NA	NA	NA	NA	NA	NA	NA	NA	NA	NA	NA	NA	NA	NA	NA	NA	NA	NA	NA	NA	NA	NA	NA	NA	NA	NA	NA	NA	NA	NA	NA	NA	NA	NA	NA	NA	NA	NA	NA	NA	NA	NA	NA	NA	NA	NA	NA	NA	NA	NA	NA	NA	NA	NA	NA	NA	NA	NA	NA	NA	NA	NA	NA	NA	NA	NA	NA	NA	NA	NA	NA	NA	NA	NA	NA	High	Not Found	Not Found	High	Not Found	Not Found	High	Not Found	Not Found	High	Not Found	Not Found	High	Not Found	Not Found
A8K319, D3DQT0, D3DQT1	A8K319	D3DQT0	A8K319		cDNA FLJ76655, highly similar to Homo sapiens tripartite motif-containing 22, mRNA	1	Medium	1	1	1	Human	FALSE	0 v 0	NA	NA	0 v 0	NA	NA	0 v 0	NA	NA	0 v 0	NA	NA	0 v 0	NA	NA	0 v 0	NA	NA	NA	NA	NA	NA	NA	NA	NA	NA	NA	NA	NA	NA	NA	NA	NA	NA	NA	NA	NA	NA	NA	NA	NA	NA	NA	NA	NA	NA	NA	NA	NA	NA	NA	NA	NA	NA	NA	NA	NA	NA	NA	NA	NA	NA	NA	NA	NA	NA	NA	NA	NA	NA	NA	NA	NA	NA	NA	NA	NA	NA	NA	NA	NA	NA	NA	NA	NA	NA	NA	NA	NA	NA	NA	NA	NA	NA	NA	NA	Not Found	High	Not Found	Not Found	High	Not Found	Not Found	High	Not Found	Not Found	High	Not Found	Not Found	High	Not Found
A8K6Q8	A8K6Q8	A8K6Q8	A8K6Q8		Transferrin receptor protein 1	46	High	32	63	1	Human	FALSE	0 v 0	NA	NA	0 v 0	NA	NA	0 v 0	NA	NA	0 v 0	NA	NA	0 v 0	NA	NA	0 v 0	NA	NA	NA	NA	NA	NA	NA	NA	NA	NA	NA	NA	NA	NA	NA	NA	NA	NA	NA	NA	NA	NA	NA	NA	NA	NA	NA	NA	NA	NA	NA	NA	NA	NA	NA	NA	NA	NA	NA	NA	NA	NA	NA	NA	NA	NA	NA	NA	NA	NA	NA	NA	NA	NA	NA	NA	NA	NA	NA	NA	NA	NA	NA	NA	NA	NA	NA	NA	NA	NA	NA	NA	NA	NA	NA	NA	NA	NA	NA	NA	Not Found	Not Found	High	Not Found	Not Found	High	Not Found	Not Found	High	Not Found	Not Found	High	Not Found	Not Found	High
A8K6V3	A8K6V3	A8K6V3	A8K6V3		cDNA FLJ78677, highly similar to Homo sapiens splicing factor 3b, subunit 3, 130kDa (SF3B3), mRNA	28	High	27	94	1	Human	FALSE	0 v 0	NA	NA	0 v 0	NA	NA	0 v 0	NA	NA	0 v 0	NA	NA	0 v 0	NA	NA	0 v 0	NA	NA	NA	NA	NA	NA	NA	NA	NA	NA	NA	NA	NA	NA	NA	NA	NA	NA	NA	NA	NA	NA	NA	NA	NA	NA	NA	NA	NA	NA	NA	NA	NA	NA	NA	NA	NA	NA	NA	NA	NA	NA	NA	NA	NA	NA	NA	NA	NA	NA	NA	NA	NA	NA	NA	NA	NA	NA	NA	NA	NA	NA	NA	NA	NA	NA	NA	NA	NA	NA	NA	NA	NA	NA	NA	NA	NA	NA	NA	NA	Not Found	Not Found	Medium	Not Found	Not Found	Medium	Not Found	Not Found	Medium	Not Found	Not Found	Medium	Not Found	Not Found	Medium
A8K7A4	A8K7A4	A8K7A4	A8K7A4		Methionine adenosyltransferase 2 subunit beta (Methionine adenosyltransferase II beta)	39	High	10	47	1	Human	FALSE	0 v 0	NA	NA	0 v 0	NA	NA	0 v 0	NA	NA	0 v 0	NA	NA	0 v 0	NA	NA	0 v 0	NA	NA	NA	NA	NA	NA	NA	NA	NA	NA	NA	NA	NA	NA	NA	NA	NA	NA	NA	NA	NA	NA	NA	NA	NA	NA	NA	NA	NA	NA	NA	NA	NA	NA	NA	NA	NA	NA	NA	NA	NA	NA	NA	NA	NA	NA	NA	NA	NA	NA	NA	NA	NA	NA	NA	NA	NA	NA	NA	NA	NA	NA	NA	NA	NA	NA	NA	NA	NA	NA	NA	NA	NA	NA	NA	NA	NA	NA	NA	NA	Not Found	High	Not Found	Not Found	High	Not Found	Not Found	High	Not Found	Not Found	High	Not Found	Not Found	High	Not Found
A0A1B0GVP4, A0A6Q8PFB4, A8MVM7	A8MVM7	A0A1B0GVP4	A8MVM7		Putative uncharacterized protein ENSP00000382790	2	Medium	2	3	1	Human	FALSE	0 v 0	NA	NA	0 v 0	NA	NA	0 v 0	NA	NA	0 v 0	NA	NA	0 v 0	NA	NA	0 v 0	NA	NA	NA	NA	NA	NA	NA	NA	NA	NA	NA	NA	NA	NA	NA	NA	NA	NA	NA	NA	NA	NA	NA	NA	NA	NA	NA	NA	NA	NA	NA	NA	NA	NA	NA	NA	NA	NA	NA	NA	NA	NA	NA	NA	NA	NA	NA	NA	NA	NA	NA	NA	NA	NA	NA	NA	NA	NA	NA	NA	NA	NA	NA	NA	NA	NA	NA	NA	NA	NA	NA	NA	NA	NA	NA	NA	NA	NA	NA	NA	High	Medium	Not Found	High	Medium	Not Found	High	Medium	Not Found	High	Medium	Not Found	High	Medium	Not Found
B2R9I9	B2R9I9	B2R9I9	B2R9I9		cDNA, FLJ94417, highly similar to Homo sapiens WD repeat domain 57 (U5 snRNP specific) (WDR57), mRNA	27	High	7	13	1	Human	FALSE	0 v 0	NA	NA	0 v 0	NA	NA	0 v 0	NA	NA	0 v 0	NA	NA	0 v 0	NA	NA	0 v 0	NA	NA	NA	NA	NA	NA	NA	NA	NA	NA	NA	NA	NA	NA	NA	NA	NA	NA	NA	NA	NA	NA	NA	NA	NA	NA	NA	NA	NA	NA	NA	NA	NA	NA	NA	NA	NA	NA	NA	NA	NA	NA	NA	NA	NA	NA	NA	NA	NA	NA	NA	NA	NA	NA	NA	NA	NA	NA	NA	NA	NA	NA	NA	NA	NA	NA	NA	NA	NA	NA	NA	NA	NA	NA	NA	NA	NA	NA	NA	NA	Not Found	Not Found	Medium	Not Found	Not Found	Medium	Not Found	Not Found	Medium	Not Found	Not Found	Medium	Not Found	Not Found	Medium
B2RDE8	B2RDE8	B2RDE8	B2RDE8		cDNA, FLJ96580, highly similar to Homo sapiens hepatoma-derived growth factor (high-mobility group protein 1-like) (HDGF), mRNA	55	High	16	60	1	Human	FALSE	0 v 0	NA	NA	0 v 0	NA	NA	0 v 0	NA	NA	0 v 0	NA	NA	0 v 0	NA	NA	0 v 0	NA	NA	NA	NA	NA	NA	NA	NA	NA	NA	NA	NA	NA	NA	NA	NA	NA	NA	NA	NA	NA	NA	NA	NA	NA	NA	NA	NA	NA	NA	NA	NA	NA	NA	NA	NA	NA	NA	NA	NA	NA	NA	NA	NA	NA	NA	NA	NA	NA	NA	NA	NA	NA	NA	NA	NA	NA	NA	NA	NA	NA	NA	NA	NA	NA	NA	NA	NA	NA	NA	NA	NA	NA	NA	NA	NA	NA	NA	NA	NA	Not Found	High	Medium	Not Found	High	Medium	Not Found	High	Medium	Not Found	High	Medium	Not Found	High	Medium
B3KM75	B3KM75	B3KM75	B3KM75		cDNA FLJ10429 fis, clone NT2RP1000413, highly similar to Nck-associated protein 1	41	High	7	18	1	Human	FALSE	0 v 0	NA	NA	0 v 0	NA	NA	0 v 0	NA	NA	0 v 0	NA	NA	0 v 0	NA	NA	0 v 0	NA	NA	NA	NA	NA	NA	NA	NA	NA	NA	NA	NA	NA	NA	NA	NA	NA	NA	NA	NA	NA	NA	NA	NA	NA	NA	NA	NA	NA	NA	NA	NA	NA	NA	NA	NA	NA	NA	NA	NA	NA	NA	NA	NA	NA	NA	NA	NA	NA	NA	NA	NA	NA	NA	NA	NA	NA	NA	NA	NA	NA	NA	NA	NA	NA	NA	NA	NA	NA	NA	NA	NA	NA	NA	NA	NA	NA	NA	NA	NA	High	Not Found	Not Found	High	Not Found	Not Found	High	Not Found	Not Found	High	Not Found	Not Found	High	Not Found	Not Found
B3KN94	B3KN94	B3KN94	B3KN94		cDNA FLJ13982 fis, clone Y79AA1001711, highly similar to 60 kDa SS-A/Ro ribonucleoprotein	3	Medium	2	2	2	Human	FALSE	0 v 0	NA	NA	0 v 0	NA	NA	0 v 0	NA	NA	0 v 0	NA	NA	0 v 0	NA	NA	0 v 0	NA	NA	NA	NA	NA	NA	NA	NA	NA	NA	NA	NA	NA	NA	NA	NA	NA	NA	NA	NA	NA	NA	NA	NA	NA	NA	NA	NA	NA	NA	NA	NA	NA	NA	NA	NA	NA	NA	NA	NA	NA	NA	NA	NA	NA	NA	NA	NA	NA	NA	NA	NA	NA	NA	NA	NA	NA	NA	NA	NA	NA	NA	NA	NA	NA	NA	NA	NA	NA	NA	NA	NA	NA	NA	NA	NA	NA	NA	NA	NA	Medium	Medium	Not Found	Medium	Medium	Not Found	Medium	Medium	Not Found	Medium	Medium	Not Found	Medium	Medium	Not Found
B3KNT0	B3KNT0	B3KNT0	B3KNT0		cDNA FLJ30345 fis, clone BRACE2007522, highly similar to Neurabin-2	39	High	12	27	1	Human	FALSE	0 v 0	NA	NA	0 v 0	NA	NA	0 v 0	NA	NA	0 v 0	NA	NA	0 v 0	NA	NA	0 v 0	NA	NA	NA	NA	NA	NA	NA	NA	NA	NA	NA	NA	NA	NA	NA	NA	NA	NA	NA	NA	NA	NA	NA	NA	NA	NA	NA	NA	NA	NA	NA	NA	NA	NA	NA	NA	NA	NA	NA	NA	NA	NA	NA	NA	NA	NA	NA	NA	NA	NA	NA	NA	NA	NA	NA	NA	NA	NA	NA	NA	NA	NA	NA	NA	NA	NA	NA	NA	NA	NA	NA	NA	NA	NA	NA	NA	NA	NA	NA	NA	High	Not Found	Not Found	High	Not Found	Not Found	High	Not Found	Not Found	High	Not Found	Not Found	High	Not Found	Not Found
B3KP82, B3KVS4	B3KP82	B3KP82	B3KP82		cDNA FLJ31376 fis, clone NESOP1000010, highly similar to Homo sapiens zinc finger RNA binding protein (ZFR), mRNA (cDNA FLJ60545, highly similar to Homo sapiens zinc finger RNA binding protein (ZFR), mRNA)	26	High	3	5	1	Human	FALSE	0 v 0	NA	NA	0 v 0	NA	NA	0 v 0	NA	NA	0 v 0	NA	NA	0 v 0	NA	NA	0 v 0	NA	NA	NA	NA	NA	NA	NA	NA	NA	NA	NA	NA	NA	NA	NA	NA	NA	NA	NA	NA	NA	NA	NA	NA	NA	NA	NA	NA	NA	NA	NA	NA	NA	NA	NA	NA	NA	NA	NA	NA	NA	NA	NA	NA	NA	NA	NA	NA	NA	NA	NA	NA	NA	NA	NA	NA	NA	NA	NA	NA	NA	NA	NA	NA	NA	NA	NA	NA	NA	NA	NA	NA	NA	NA	NA	NA	NA	NA	NA	NA	Not Found	High	Not Found	Not Found	High	Not Found	Not Found	High	Not Found	Not Found	High	Not Found	Not Found	High	Not Found
B3KS35	B3KS35	B3KS35	B3KS35		cDNA FLJ35372 fis, clone SKMUS2001742, highly similar to Sarcoplasmic/endoplasmic reticulum calcium ATPase 1	13	High	2	2	1	Human	FALSE	0 v 0	NA	NA	0 v 0	NA	NA	0 v 0	NA	NA	0 v 0	NA	NA	0 v 0	NA	NA	0 v 0	NA	NA	NA	NA	NA	NA	NA	NA	NA	NA	NA	NA	NA	NA	NA	NA	NA	NA	NA	NA	NA	NA	NA	NA	NA	NA	NA	NA	NA	NA	NA	NA	NA	NA	NA	NA	NA	NA	NA	NA	NA	NA	NA	NA	NA	NA	NA	NA	NA	NA	NA	NA	NA	NA	NA	NA	NA	NA	NA	NA	NA	NA	NA	NA	NA	NA	NA	NA	NA	NA	NA	NA	NA	NA	NA	NA	NA	NA	NA	NA	Medium	Not Found	Not Found	Medium	Not Found	Not Found	Medium	Not Found	Not Found	Medium	Not Found	Not Found	Medium	Not Found	Not Found
B3KSH0, B4DTN4, B4E2F6, F5H6D8, H0YFV6, Q86U44	B3KSH0	B3KSH0	B3KSH0		cDNA FLJ36190 fis, clone TESTI2027271, highly similar to N6-adenosine-methyltransferase 70 kDa subunit	10	High	3	3	3	Human	FALSE	0 v 0	NA	NA	0 v 0	NA	NA	0 v 0	NA	NA	0 v 0	NA	NA	0 v 0	NA	NA	0 v 0	NA	NA	NA	NA	NA	NA	NA	NA	NA	NA	NA	NA	NA	NA	NA	NA	NA	NA	NA	NA	NA	NA	NA	NA	NA	NA	NA	NA	NA	NA	NA	NA	NA	NA	NA	NA	NA	NA	NA	NA	NA	NA	NA	NA	NA	NA	NA	NA	NA	NA	NA	NA	NA	NA	NA	NA	NA	NA	NA	NA	NA	NA	NA	NA	NA	NA	NA	NA	NA	NA	NA	NA	NA	NA	NA	NA	NA	NA	NA	NA	High	Medium	High	High	Medium	High	High	Medium	High	High	Medium	High	High	Medium	High
B3KSK4, Q5SYV2	B3KSK4	B3KSK4	B3KSK4		cDNA FLJ36475 fis, clone THYMU2017023, highly similar to Sarcosine dehydrogenase, mitochondrial	4	High	2	4	1	Human	FALSE	0 v 0	NA	NA	0 v 0	NA	NA	0 v 0	NA	NA	0 v 0	NA	NA	0 v 0	NA	NA	0 v 0	NA	NA	NA	NA	NA	NA	NA	NA	NA	NA	NA	NA	NA	NA	NA	NA	NA	NA	NA	NA	NA	NA	NA	NA	NA	NA	NA	NA	NA	NA	NA	NA	NA	NA	NA	NA	NA	NA	NA	NA	NA	NA	NA	NA	NA	NA	NA	NA	NA	NA	NA	NA	NA	NA	NA	NA	NA	NA	NA	NA	NA	NA	NA	NA	NA	NA	NA	NA	NA	NA	NA	NA	NA	NA	NA	NA	NA	NA	NA	NA	Not Found	Medium	Medium	Not Found	Medium	Medium	Not Found	Medium	Medium	Not Found	Medium	Medium	Not Found	Medium	Medium
A0A0C4DH22, A0A1B0GTW6, B3KUB6, B7Z653, H7C2K6, Q4VXN0, Q9H4G0	B3KUB6	B3KUB6	B3KUB6		cDNA FLJ39529 fis, clone PUAEN2004067, highly similar to Band 4.1-like protein 1	5	High	3	4	1	Human	FALSE	0 v 0	NA	NA	0 v 0	NA	NA	0 v 0	NA	NA	0 v 0	NA	NA	0 v 0	NA	NA	0 v 0	NA	NA	NA	NA	NA	NA	NA	NA	NA	NA	NA	NA	NA	NA	NA	NA	NA	NA	NA	NA	NA	NA	NA	NA	NA	NA	NA	NA	NA	NA	NA	NA	NA	NA	NA	NA	NA	NA	NA	NA	NA	NA	NA	NA	NA	NA	NA	NA	NA	NA	NA	NA	NA	NA	NA	NA	NA	NA	NA	NA	NA	NA	NA	NA	NA	NA	NA	NA	NA	NA	NA	NA	NA	NA	NA	NA	NA	NA	NA	NA	Not Found	Not Found	High	Not Found	Not Found	High	Not Found	Not Found	High	Not Found	Not Found	High	Not Found	Not Found	High
B3KVF8	B3KVF8	B3KVF8	B3KVF8		HCG27198, isoform CRA_a (cDNA FLJ16503 fis, clone FEBRA2008681, highly similar to Myosin-18A)	11	High	3	8	1	Human	FALSE	0 v 0	NA	NA	0 v 0	NA	NA	0 v 0	NA	NA	0 v 0	NA	NA	0 v 0	NA	NA	0 v 0	NA	NA	NA	NA	NA	NA	NA	NA	NA	NA	NA	NA	NA	NA	NA	NA	NA	NA	NA	NA	NA	NA	NA	NA	NA	NA	NA	NA	NA	NA	NA	NA	NA	NA	NA	NA	NA	NA	NA	NA	NA	NA	NA	NA	NA	NA	NA	NA	NA	NA	NA	NA	NA	NA	NA	NA	NA	NA	NA	NA	NA	NA	NA	NA	NA	NA	NA	NA	NA	NA	NA	NA	NA	NA	NA	NA	NA	NA	NA	NA	Not Found	Not Found	Medium	Not Found	Not Found	Medium	Not Found	Not Found	Medium	Not Found	Not Found	Medium	Not Found	Not Found	Medium
B3KWP7	B3KWP7	B3KWP7	B3KWP7		cDNA FLJ43538 fis, clone PLACE7008431, highly similar to Homo sapiens phosphatidylinositol-4-phosphate 5-kinase, type II, gamma (PIP5K2C), mRNA	8	High	3	4	1	Human	FALSE	0 v 0	NA	NA	0 v 0	NA	NA	0 v 0	NA	NA	0 v 0	NA	NA	0 v 0	NA	NA	0 v 0	NA	NA	NA	NA	NA	NA	NA	NA	NA	NA	NA	NA	NA	NA	NA	NA	NA	NA	NA	NA	NA	NA	NA	NA	NA	NA	NA	NA	NA	NA	NA	NA	NA	NA	NA	NA	NA	NA	NA	NA	NA	NA	NA	NA	NA	NA	NA	NA	NA	NA	NA	NA	NA	NA	NA	NA	NA	NA	NA	NA	NA	NA	NA	NA	NA	NA	NA	NA	NA	NA	NA	NA	NA	NA	NA	NA	NA	NA	NA	NA	Medium	Not Found	Not Found	Medium	Not Found	Not Found	Medium	Not Found	Not Found	Medium	Not Found	Not Found	Medium	Not Found	Not Found
B3KXX7	B3KXX7	B3KXX7	B3KXX7		cDNA FLJ46277 fis, clone TESTI4029731	14	High	5	10	1	Human	FALSE	0 v 0	NA	NA	0 v 0	NA	NA	0 v 0	NA	NA	0 v 0	NA	NA	0 v 0	NA	NA	0 v 0	NA	NA	NA	NA	NA	NA	NA	NA	NA	NA	NA	NA	NA	NA	NA	NA	NA	NA	NA	NA	NA	NA	NA	NA	NA	NA	NA	NA	NA	NA	NA	NA	NA	NA	NA	NA	NA	NA	NA	NA	NA	NA	NA	NA	NA	NA	NA	NA	NA	NA	NA	NA	NA	NA	NA	NA	NA	NA	NA	NA	NA	NA	NA	NA	NA	NA	NA	NA	NA	NA	NA	NA	NA	NA	NA	NA	NA	NA	NA	NA	High	Not Found	Not Found	High	Not Found	Not Found	High	Not Found	Not Found	High	Not Found	Not Found	High	Not Found	Not Found
B4DEU8	B4DEU8	B4DEU8	B4DEU8		cDNA FLJ60233, highly similar to Liprin-alpha-3	3	Medium	2	2	1	Human	FALSE	0 v 0	NA	NA	0 v 0	NA	NA	0 v 0	NA	NA	0 v 0	NA	NA	0 v 0	NA	NA	0 v 0	NA	NA	NA	NA	NA	NA	NA	NA	NA	NA	NA	NA	NA	NA	NA	NA	NA	NA	NA	NA	NA	NA	NA	NA	NA	NA	NA	NA	NA	NA	NA	NA	NA	NA	NA	NA	NA	NA	NA	NA	NA	NA	NA	NA	NA	NA	NA	NA	NA	NA	NA	NA	NA	NA	NA	NA	NA	NA	NA	NA	NA	NA	NA	NA	NA	NA	NA	NA	NA	NA	NA	NA	NA	NA	NA	NA	NA	NA	NA	NA	Not Found	Not Found	Medium	Not Found	Not Found	Medium	Not Found	Not Found	Medium	Not Found	Not Found	Medium	Not Found	Not Found	Medium
B4DEV7	B4DEV7	B4DEV7	B4DEV7		cDNA FLJ56963, moderately similar to Integral membrane protein GPR137B	5	Medium	1	1	1	Human	FALSE	0 v 0	NA	NA	0 v 0	NA	NA	0 v 0	NA	NA	0 v 0	NA	NA	0 v 0	NA	NA	0 v 0	NA	NA	NA	NA	NA	NA	NA	NA	NA	NA	NA	NA	NA	NA	NA	NA	NA	NA	NA	NA	NA	NA	NA	NA	NA	NA	NA	NA	NA	NA	NA	NA	NA	NA	NA	NA	NA	NA	NA	NA	NA	NA	NA	NA	NA	NA	NA	NA	NA	NA	NA	NA	NA	NA	NA	NA	NA	NA	NA	NA	NA	NA	NA	NA	NA	NA	NA	NA	NA	NA	NA	NA	NA	NA	NA	NA	NA	NA	NA	NA	Not Found	Not Found	High	Not Found	Not Found	High	Not Found	Not Found	High	Not Found	Not Found	High	Not Found	Not Found	High
B4DFM2, Q8IXV7, Q96DZ8	B4DFM2	B4DFM2	B4DFM2		cDNA FLJ59227, highly similar to Kelch domain-containing protein 8B	11	High	2	3	2	Human	FALSE	0 v 0	NA	NA	0 v 0	NA	NA	0 v 0	NA	NA	0 v 0	NA	NA	0 v 0	NA	NA	0 v 0	NA	NA	NA	NA	NA	NA	NA	NA	NA	NA	NA	NA	NA	NA	NA	NA	NA	NA	NA	NA	NA	NA	NA	NA	NA	NA	NA	NA	NA	NA	NA	NA	NA	NA	NA	NA	NA	NA	NA	NA	NA	NA	NA	NA	NA	NA	NA	NA	NA	NA	NA	NA	NA	NA	NA	NA	NA	NA	NA	NA	NA	NA	NA	NA	NA	NA	NA	NA	NA	NA	NA	NA	NA	NA	NA	NA	NA	NA	NA	NA	Medium	High	Medium	Medium	High	Medium	Medium	High	Medium	Medium	High	Medium	Medium	High	Medium
B4DG31	B4DG31	B4DG31	B4DG31		cDNA FLJ61108, highly similar to Plastin-3	55	High	18	125	1	Human	FALSE	0 v 0	NA	NA	0 v 0	NA	NA	0 v 0	NA	NA	0 v 0	NA	NA	0 v 0	NA	NA	0 v 0	NA	NA	NA	NA	NA	NA	NA	NA	NA	NA	NA	NA	NA	NA	NA	NA	NA	NA	NA	NA	NA	NA	NA	NA	NA	NA	NA	NA	NA	NA	NA	NA	NA	NA	NA	NA	NA	NA	NA	NA	NA	NA	NA	NA	NA	NA	NA	NA	NA	NA	NA	NA	NA	NA	NA	NA	NA	NA	NA	NA	NA	NA	NA	NA	NA	NA	NA	NA	NA	NA	NA	NA	NA	NA	NA	NA	NA	NA	NA	NA	High	Not Found	Not Found	High	Not Found	Not Found	High	Not Found	Not Found	High	Not Found	Not Found	High	Not Found	Not Found
B4DHB3	B4DHB3	B4DHB3	B4DHB3		Phosphoglycerate kinase (EC 2.7.2.3)	38	High	8	14	1	Human	FALSE	0 v 0	NA	NA	0 v 0	NA	NA	0 v 0	NA	NA	0 v 0	NA	NA	0 v 0	NA	NA	0 v 0	NA	NA	NA	NA	NA	NA	NA	NA	NA	NA	NA	NA	NA	NA	NA	NA	NA	NA	NA	NA	NA	NA	NA	NA	NA	NA	NA	NA	NA	NA	NA	NA	NA	NA	NA	NA	NA	NA	NA	NA	NA	NA	NA	NA	NA	NA	NA	NA	NA	NA	NA	NA	NA	NA	NA	NA	NA	NA	NA	NA	NA	NA	NA	NA	NA	NA	NA	NA	NA	NA	NA	NA	NA	NA	NA	NA	NA	NA	NA	NA	Not Found	Not Found	Medium	Not Found	Not Found	Medium	Not Found	Not Found	Medium	Not Found	Not Found	Medium	Not Found	Not Found	Medium
B4DJE2, H0Y7B1, Q5TDE8	B4DJE2	B4DJE2	B4DJE2		cDNA FLJ54815	16	High	3	6	1	Human	FALSE	0 v 0	NA	NA	0 v 0	NA	NA	0 v 0	NA	NA	0 v 0	NA	NA	0 v 0	NA	NA	0 v 0	NA	NA	NA	NA	NA	NA	NA	NA	NA	NA	NA	NA	NA	NA	NA	NA	NA	NA	NA	NA	NA	NA	NA	NA	NA	NA	NA	NA	NA	NA	NA	NA	NA	NA	NA	NA	NA	NA	NA	NA	NA	NA	NA	NA	NA	NA	NA	NA	NA	NA	NA	NA	NA	NA	NA	NA	NA	NA	NA	NA	NA	NA	NA	NA	NA	NA	NA	NA	NA	NA	NA	NA	NA	NA	NA	NA	NA	NA	NA	NA	Not Found	Not Found	High	Not Found	Not Found	High	Not Found	Not Found	High	Not Found	Not Found	High	Not Found	Not Found	High
B4DJM5	B4DJM5	B4DJM5	B4DJM5		cDNA FLJ61294, highly similar to Keratin, type I cytoskeletal 17	11	High	2	10	1	Human	FALSE	0 v 0	NA	NA	0 v 0	NA	NA	0 v 0	NA	NA	0 v 0	NA	NA	0 v 0	NA	NA	0 v 0	NA	NA	NA	NA	NA	NA	NA	NA	NA	NA	NA	NA	NA	NA	NA	NA	NA	NA	NA	NA	NA	NA	NA	NA	NA	NA	NA	NA	NA	NA	NA	NA	NA	NA	NA	NA	NA	NA	NA	NA	NA	NA	NA	NA	NA	NA	NA	NA	NA	NA	NA	NA	NA	NA	NA	NA	NA	NA	NA	NA	NA	NA	NA	NA	NA	NA	NA	NA	NA	NA	NA	NA	NA	NA	NA	NA	NA	NA	NA	NA	High	Not Found	Not Found	High	Not Found	Not Found	High	Not Found	Not Found	High	Not Found	Not Found	High	Not Found	Not Found
B4DKP8	B4DKP8	B4DKP8	B4DKP8		cDNA FLJ52317, highly similar to tRNA-dihydrouridine synthase 2-like	15	High	4	6	1	Human	FALSE	0 v 0	NA	NA	0 v 0	NA	NA	0 v 0	NA	NA	0 v 0	NA	NA	0 v 0	NA	NA	0 v 0	NA	NA	NA	NA	NA	NA	NA	NA	NA	NA	NA	NA	NA	NA	NA	NA	NA	NA	NA	NA	NA	NA	NA	NA	NA	NA	NA	NA	NA	NA	NA	NA	NA	NA	NA	NA	NA	NA	NA	NA	NA	NA	NA	NA	NA	NA	NA	NA	NA	NA	NA	NA	NA	NA	NA	NA	NA	NA	NA	NA	NA	NA	NA	NA	NA	NA	NA	NA	NA	NA	NA	NA	NA	NA	NA	NA	NA	NA	NA	NA	Not Found	Not Found	Medium	Not Found	Not Found	Medium	Not Found	Not Found	Medium	Not Found	Not Found	Medium	Not Found	Not Found	Medium
B4DKZ9	B4DKZ9	B4DKZ9	B4DKZ9		Threonyl-tRNA synthetase (EC 6.1.1.3)	24	High	14	31	1	Human	FALSE	0 v 0	NA	NA	0 v 0	NA	NA	0 v 0	NA	NA	0 v 0	NA	NA	0 v 0	NA	NA	0 v 0	NA	NA	NA	NA	NA	NA	NA	NA	NA	NA	NA	NA	NA	NA	NA	NA	NA	NA	NA	NA	NA	NA	NA	NA	NA	NA	NA	NA	NA	NA	NA	NA	NA	NA	NA	NA	NA	NA	NA	NA	NA	NA	NA	NA	NA	NA	NA	NA	NA	NA	NA	NA	NA	NA	NA	NA	NA	NA	NA	NA	NA	NA	NA	NA	NA	NA	NA	NA	NA	NA	NA	NA	NA	NA	NA	NA	NA	NA	NA	NA	Not Found	Not Found	Medium	Not Found	Not Found	Medium	Not Found	Not Found	Medium	Not Found	Not Found	Medium	Not Found	Not Found	Medium
B4DLD0	B4DLD0	B4DLD0	B4DLD0		Hexosyltransferase (EC 2.4.1.-)	2	Medium	1	2	1	Human	FALSE	0 v 0	NA	NA	0 v 0	NA	NA	0 v 0	NA	NA	0 v 0	NA	NA	0 v 0	NA	NA	0 v 0	NA	NA	NA	NA	NA	NA	NA	NA	NA	NA	NA	NA	NA	NA	NA	NA	NA	NA	NA	NA	NA	NA	NA	NA	NA	NA	NA	NA	NA	NA	NA	NA	NA	NA	NA	NA	NA	NA	NA	NA	NA	NA	NA	NA	NA	NA	NA	NA	NA	NA	NA	NA	NA	NA	NA	NA	NA	NA	NA	NA	NA	NA	NA	NA	NA	NA	NA	NA	NA	NA	NA	NA	NA	NA	NA	NA	NA	NA	NA	NA	High	Not Found	Not Found	High	Not Found	Not Found	High	Not Found	Not Found	High	Not Found	Not Found	High	Not Found	Not Found
B4DM27	B4DM27	B4DM27	B4DM27		cDNA FLJ54637, highly similar to Homo sapiens BAT2 domain containing 1 (BAT2D1), mRNA (Fragment)	23	High	19	36	1	Human	FALSE	0 v 0	NA	NA	0 v 0	NA	NA	0 v 0	NA	NA	0 v 0	NA	NA	0 v 0	NA	NA	0 v 0	NA	NA	NA	NA	NA	NA	NA	NA	NA	NA	NA	NA	NA	NA	NA	NA	NA	NA	NA	NA	NA	NA	NA	NA	NA	NA	NA	NA	NA	NA	NA	NA	NA	NA	NA	NA	NA	NA	NA	NA	NA	NA	NA	NA	NA	NA	NA	NA	NA	NA	NA	NA	NA	NA	NA	NA	NA	NA	NA	NA	NA	NA	NA	NA	NA	NA	NA	NA	NA	NA	NA	NA	NA	NA	NA	NA	NA	NA	NA	NA	High	High	Not Found	High	High	Not Found	High	High	Not Found	High	High	Not Found	High	High	Not Found
B4DNJ8, E7EP72	B4DNJ8	B4DNJ8	B4DNJ8		cDNA FLJ55618	25	High	3	3	1	Human	FALSE	0 v 0	NA	NA	0 v 0	NA	NA	0 v 0	NA	NA	0 v 0	NA	NA	0 v 0	NA	NA	0 v 0	NA	NA	NA	NA	NA	NA	NA	NA	NA	NA	NA	NA	NA	NA	NA	NA	NA	NA	NA	NA	NA	NA	NA	NA	NA	NA	NA	NA	NA	NA	NA	NA	NA	NA	NA	NA	NA	NA	NA	NA	NA	NA	NA	NA	NA	NA	NA	NA	NA	NA	NA	NA	NA	NA	NA	NA	NA	NA	NA	NA	NA	NA	NA	NA	NA	NA	NA	NA	NA	NA	NA	NA	NA	NA	NA	NA	NA	NA	NA	NA	Medium	Not Found	Not Found	Medium	Not Found	Not Found	Medium	Not Found	Not Found	Medium	Not Found	Not Found	Medium	Not Found	Not Found
B4DNL7	B4DNL7	B4DNL7	B4DNL7		Cysteine desulfurase, mitochondrial (EC 2.8.1.7)	4	Medium	1	1	1	Human	FALSE	0 v 0	NA	NA	0 v 0	NA	NA	0 v 0	NA	NA	0 v 0	NA	NA	0 v 0	NA	NA	0 v 0	NA	NA	NA	NA	NA	NA	NA	NA	NA	NA	NA	NA	NA	NA	NA	NA	NA	NA	NA	NA	NA	NA	NA	NA	NA	NA	NA	NA	NA	NA	NA	NA	NA	NA	NA	NA	NA	NA	NA	NA	NA	NA	NA	NA	NA	NA	NA	NA	NA	NA	NA	NA	NA	NA	NA	NA	NA	NA	NA	NA	NA	NA	NA	NA	NA	NA	NA	NA	NA	NA	NA	NA	NA	NA	NA	NA	NA	NA	NA	NA	Not Found	Not Found	High	Not Found	Not Found	High	Not Found	Not Found	High	Not Found	Not Found	High	Not Found	Not Found	High
B4DNP9	B4DNP9	B4DNP9	B4DNP9		cDNA FLJ59939, highly similar to Protein disulfide-isomerase	13	High	3	10	1	Human	FALSE	0 v 0	NA	NA	0 v 0	NA	NA	0 v 0	NA	NA	0 v 0	NA	NA	0 v 0	NA	NA	0 v 0	NA	NA	NA	NA	NA	NA	NA	NA	NA	NA	NA	NA	NA	NA	NA	NA	NA	NA	NA	NA	NA	NA	NA	NA	NA	NA	NA	NA	NA	NA	NA	NA	NA	NA	NA	NA	NA	NA	NA	NA	NA	NA	NA	NA	NA	NA	NA	NA	NA	NA	NA	NA	NA	NA	NA	NA	NA	NA	NA	NA	NA	NA	NA	NA	NA	NA	NA	NA	NA	NA	NA	NA	NA	NA	NA	NA	NA	NA	NA	NA	Not Found	Not Found	Medium	Not Found	Not Found	Medium	Not Found	Not Found	Medium	Not Found	Not Found	Medium	Not Found	Not Found	Medium
B4DPK9	B4DPK9	B4DPK9	B4DPK9		cDNA FLJ55935, highly similar to Protein FAM21C (Fragment)	31	High	21	50	1	Human	FALSE	0 v 0	NA	NA	0 v 0	NA	NA	0 v 0	NA	NA	0 v 0	NA	NA	0 v 0	NA	NA	0 v 0	NA	NA	NA	NA	NA	NA	NA	NA	NA	NA	NA	NA	NA	NA	NA	NA	NA	NA	NA	NA	NA	NA	NA	NA	NA	NA	NA	NA	NA	NA	NA	NA	NA	NA	NA	NA	NA	NA	NA	NA	NA	NA	NA	NA	NA	NA	NA	NA	NA	NA	NA	NA	NA	NA	NA	NA	NA	NA	NA	NA	NA	NA	NA	NA	NA	NA	NA	NA	NA	NA	NA	NA	NA	NA	NA	NA	NA	NA	NA	NA	High	Not Found	Medium	High	Not Found	Medium	High	Not Found	Medium	High	Not Found	Medium	High	Not Found	Medium
B4DPV7, E9PLP0	B4DPV7	B4DPV7	B4DPV7		Cysteinyl-tRNA synthetase (EC 6.1.1.16)	38	High	32	114	1	Human	FALSE	0 v 0	NA	NA	0 v 0	NA	NA	0 v 0	NA	NA	0 v 0	NA	NA	0 v 0	NA	NA	0 v 0	NA	NA	NA	NA	NA	NA	NA	NA	NA	NA	NA	NA	NA	NA	NA	NA	NA	NA	NA	NA	NA	NA	NA	NA	NA	NA	NA	NA	NA	NA	NA	NA	NA	NA	NA	NA	NA	NA	NA	NA	NA	NA	NA	NA	NA	NA	NA	NA	NA	NA	NA	NA	NA	NA	NA	NA	NA	NA	NA	NA	NA	NA	NA	NA	NA	NA	NA	NA	NA	NA	NA	NA	NA	NA	NA	NA	NA	NA	NA	NA	Not Found	High	High	Not Found	High	High	Not Found	High	High	Not Found	High	High	Not Found	High	High
A0A6Q8PGI1, B4DPW5	B4DPW5	B4DPW5	B4DPW5		cDNA FLJ59374, highly similar to Homo sapiens caldesmon 1 (CALD1), transcript variant 2, mRNA	51	High	32	105	3	Human	FALSE	0 v 0	NA	NA	0 v 0	NA	NA	0 v 0	NA	NA	0 v 0	NA	NA	0 v 0	NA	NA	0 v 0	NA	NA	NA	NA	NA	NA	NA	NA	NA	NA	NA	NA	NA	NA	NA	NA	NA	NA	NA	NA	NA	NA	NA	NA	NA	NA	NA	NA	NA	NA	NA	NA	NA	NA	NA	NA	NA	NA	NA	NA	NA	NA	NA	NA	NA	NA	NA	NA	NA	NA	NA	NA	NA	NA	NA	NA	NA	NA	NA	NA	NA	NA	NA	NA	NA	NA	NA	NA	NA	NA	NA	NA	NA	NA	NA	NA	NA	NA	NA	NA	High	Not Found	High	High	Not Found	High	High	Not Found	High	High	Not Found	High	High	Not Found	High
B4DQ49	B4DQ49	B4DQ49	B4DQ49		cDNA FLJ54374, highly similar to Homo sapiens keratin 78 (KRT78), mRNA	21	High	7	20	1	Human	FALSE	0 v 0	NA	NA	0 v 0	NA	NA	0 v 0	NA	NA	0 v 0	NA	NA	0 v 0	NA	NA	0 v 0	NA	NA	NA	NA	NA	NA	NA	NA	NA	NA	NA	NA	NA	NA	NA	NA	NA	NA	NA	NA	NA	NA	NA	NA	NA	NA	NA	NA	NA	NA	NA	NA	NA	NA	NA	NA	NA	NA	NA	NA	NA	NA	NA	NA	NA	NA	NA	NA	NA	NA	NA	NA	NA	NA	NA	NA	NA	NA	NA	NA	NA	NA	NA	NA	NA	NA	NA	NA	NA	NA	NA	NA	NA	NA	NA	NA	NA	NA	NA	NA	Medium	Medium	Medium	Medium	Medium	Medium	Medium	Medium	Medium	Medium	Medium	Medium	Medium	Medium	Medium
B4DRY6	B4DRY6	B4DRY6	B4DRY6		Paxillin	14	High	3	5	1	Human	FALSE	0 v 0	NA	NA	0 v 0	NA	NA	0 v 0	NA	NA	0 v 0	NA	NA	0 v 0	NA	NA	0 v 0	NA	NA	NA	NA	NA	NA	NA	NA	NA	NA	NA	NA	NA	NA	NA	NA	NA	NA	NA	NA	NA	NA	NA	NA	NA	NA	NA	NA	NA	NA	NA	NA	NA	NA	NA	NA	NA	NA	NA	NA	NA	NA	NA	NA	NA	NA	NA	NA	NA	NA	NA	NA	NA	NA	NA	NA	NA	NA	NA	NA	NA	NA	NA	NA	NA	NA	NA	NA	NA	NA	NA	NA	NA	NA	NA	NA	NA	NA	NA	NA	Not Found	Not Found	High	Not Found	Not Found	High	Not Found	Not Found	High	Not Found	Not Found	High	Not Found	Not Found	High
B2R7G4, B4DS87, B4DSG6, E9PI26, P32780	B4DSG6	B4DSG6	B4DSG6		cDNA FLJ55520, highly similar to TFIIH basal transcription factor complex p62 subunit	5	High	3	5	3	Human	FALSE	0 v 0	NA	NA	0 v 0	NA	NA	0 v 0	NA	NA	0 v 0	NA	NA	0 v 0	NA	NA	0 v 0	NA	NA	NA	NA	NA	NA	NA	NA	NA	NA	NA	NA	NA	NA	NA	NA	NA	NA	NA	NA	NA	NA	NA	NA	NA	NA	NA	NA	NA	NA	NA	NA	NA	NA	NA	NA	NA	NA	NA	NA	NA	NA	NA	NA	NA	NA	NA	NA	NA	NA	NA	NA	NA	NA	NA	NA	NA	NA	NA	NA	NA	NA	NA	NA	NA	NA	NA	NA	NA	NA	NA	NA	NA	NA	NA	NA	NA	NA	NA	NA	High	Medium	High	High	Medium	High	High	Medium	High	High	Medium	High	High	Medium	High
B4DSP3	B4DSP3	B4DSP3	B4DSP3		Non-specific serine/threonine protein kinase (EC 2.7.11.1)	4	High	4	7	1	Human	FALSE	0 v 0	NA	NA	0 v 0	NA	NA	0 v 0	NA	NA	0 v 0	NA	NA	0 v 0	NA	NA	0 v 0	NA	NA	NA	NA	NA	NA	NA	NA	NA	NA	NA	NA	NA	NA	NA	NA	NA	NA	NA	NA	NA	NA	NA	NA	NA	NA	NA	NA	NA	NA	NA	NA	NA	NA	NA	NA	NA	NA	NA	NA	NA	NA	NA	NA	NA	NA	NA	NA	NA	NA	NA	NA	NA	NA	NA	NA	NA	NA	NA	NA	NA	NA	NA	NA	NA	NA	NA	NA	NA	NA	NA	NA	NA	NA	NA	NA	NA	NA	NA	NA	Medium	Medium	Medium	Medium	Medium	Medium	Medium	Medium	Medium	Medium	Medium	Medium	Medium	Medium	Medium
B4DST5	B4DST5	B4DST5	B4DST5		cDNA FLJ58078, highly similar to Tyrosine-protein phosphatase non-receptortype 23	11	High	15	32	1	Human	FALSE	0 v 0	NA	NA	0 v 0	NA	NA	0 v 0	NA	NA	0 v 0	NA	NA	0 v 0	NA	NA	0 v 0	NA	NA	NA	NA	NA	NA	NA	NA	NA	NA	NA	NA	NA	NA	NA	NA	NA	NA	NA	NA	NA	NA	NA	NA	NA	NA	NA	NA	NA	NA	NA	NA	NA	NA	NA	NA	NA	NA	NA	NA	NA	NA	NA	NA	NA	NA	NA	NA	NA	NA	NA	NA	NA	NA	NA	NA	NA	NA	NA	NA	NA	NA	NA	NA	NA	NA	NA	NA	NA	NA	NA	NA	NA	NA	NA	NA	NA	NA	NA	NA	Not Found	Medium	Not Found	Not Found	Medium	Not Found	Not Found	Medium	Not Found	Not Found	Medium	Not Found	Not Found	Medium	Not Found
B4DTP9	B4DTP9	B4DTP9	B4DTP9		Vacuolar protein sorting-associated protein 52 homolog	13	Medium	2	2	1	Human	FALSE	0 v 0	NA	NA	0 v 0	NA	NA	0 v 0	NA	NA	0 v 0	NA	NA	0 v 0	NA	NA	0 v 0	NA	NA	NA	NA	NA	NA	NA	NA	NA	NA	NA	NA	NA	NA	NA	NA	NA	NA	NA	NA	NA	NA	NA	NA	NA	NA	NA	NA	NA	NA	NA	NA	NA	NA	NA	NA	NA	NA	NA	NA	NA	NA	NA	NA	NA	NA	NA	NA	NA	NA	NA	NA	NA	NA	NA	NA	NA	NA	NA	NA	NA	NA	NA	NA	NA	NA	NA	NA	NA	NA	NA	NA	NA	NA	NA	NA	NA	NA	NA	NA	Not Found	Medium	Not Found	Not Found	Medium	Not Found	Not Found	Medium	Not Found	Not Found	Medium	Not Found	Not Found	Medium	Not Found
B4DVD6	B4DVD6	B4DVD6	B4DVD6		cDNA FLJ60171, highly similar to Small nuclear ribonucleoprotein-associated protein B	15	High	2	2	1	Human	FALSE	0 v 0	NA	NA	0 v 0	NA	NA	0 v 0	NA	NA	0 v 0	NA	NA	0 v 0	NA	NA	0 v 0	NA	NA	NA	NA	NA	NA	NA	NA	NA	NA	NA	NA	NA	NA	NA	NA	NA	NA	NA	NA	NA	NA	NA	NA	NA	NA	NA	NA	NA	NA	NA	NA	NA	NA	NA	NA	NA	NA	NA	NA	NA	NA	NA	NA	NA	NA	NA	NA	NA	NA	NA	NA	NA	NA	NA	NA	NA	NA	NA	NA	NA	NA	NA	NA	NA	NA	NA	NA	NA	NA	NA	NA	NA	NA	NA	NA	NA	NA	NA	NA	High	Not Found	Not Found	High	Not Found	Not Found	High	Not Found	Not Found	High	Not Found	Not Found	High	Not Found	Not Found
B4DVR4, H0YAZ3, O60504, Q9BT70	B4DVR4	B4DVR4	B4DVR4		cDNA FLJ60912, highly similar to Vinexin	13	High	4	6	4	Human	FALSE	0 v 0	NA	NA	0 v 0	NA	NA	0 v 0	NA	NA	0 v 0	NA	NA	0 v 0	NA	NA	0 v 0	NA	NA	NA	NA	NA	NA	NA	NA	NA	NA	NA	NA	NA	NA	NA	NA	NA	NA	NA	NA	NA	NA	NA	NA	NA	NA	NA	NA	NA	NA	NA	NA	NA	NA	NA	NA	NA	NA	NA	NA	NA	NA	NA	NA	NA	NA	NA	NA	NA	NA	NA	NA	NA	NA	NA	NA	NA	NA	NA	NA	NA	NA	NA	NA	NA	NA	NA	NA	NA	NA	NA	NA	NA	NA	NA	NA	NA	NA	NA	NA	High	High	High	High	High	High	High	High	High	High	High	High	High	High	High
B4DVU1	B4DVU1	B4DVU1	B4DVU1		cDNA FLJ53217, highly similar to Transketolase	20	High	6	10	1	Human	FALSE	0 v 0	NA	NA	0 v 0	NA	NA	0 v 0	NA	NA	0 v 0	NA	NA	0 v 0	NA	NA	0 v 0	NA	NA	NA	NA	NA	NA	NA	NA	NA	NA	NA	NA	NA	NA	NA	NA	NA	NA	NA	NA	NA	NA	NA	NA	NA	NA	NA	NA	NA	NA	NA	NA	NA	NA	NA	NA	NA	NA	NA	NA	NA	NA	NA	NA	NA	NA	NA	NA	NA	NA	NA	NA	NA	NA	NA	NA	NA	NA	NA	NA	NA	NA	NA	NA	NA	NA	NA	NA	NA	NA	NA	NA	NA	NA	NA	NA	NA	NA	NA	NA	High	Not Found	Not Found	High	Not Found	Not Found	High	Not Found	Not Found	High	Not Found	Not Found	High	Not Found	Not Found
B4DX03	B4DX03	B4DX03	B4DX03		cDNA FLJ56166, highly similar to Homo sapiens outer dense fiber of sperm tails 2 (ODF2), transcript variant 2, mRNA	2	Medium	1	16	1	Human	FALSE	0 v 0	NA	NA	0 v 0	NA	NA	0 v 0	NA	NA	0 v 0	NA	NA	0 v 0	NA	NA	0 v 0	NA	NA	NA	NA	NA	NA	NA	NA	NA	NA	NA	NA	NA	NA	NA	NA	NA	NA	NA	NA	NA	NA	NA	NA	NA	NA	NA	NA	NA	NA	NA	NA	NA	NA	NA	NA	NA	NA	NA	NA	NA	NA	NA	NA	NA	NA	NA	NA	NA	NA	NA	NA	NA	NA	NA	NA	NA	NA	NA	NA	NA	NA	NA	NA	NA	NA	NA	NA	NA	NA	NA	NA	NA	NA	NA	NA	NA	NA	NA	NA	Medium	Medium	Medium	Not Found	Medium	Medium	Not Found	Medium	Medium	Not Found	Medium	Medium	Medium	Medium	Medium
B4DUF9, B4DXL9	B4DXL9	B4DXL9	B4DXL9		cDNA FLJ53677, highly similar to Drebrin-like protein	26	High	8	20	1	Human	FALSE	0 v 0	NA	NA	0 v 0	NA	NA	0 v 0	NA	NA	0 v 0	NA	NA	0 v 0	NA	NA	0 v 0	NA	NA	NA	NA	NA	NA	NA	NA	NA	NA	NA	NA	NA	NA	NA	NA	NA	NA	NA	NA	NA	NA	NA	NA	NA	NA	NA	NA	NA	NA	NA	NA	NA	NA	NA	NA	NA	NA	NA	NA	NA	NA	NA	NA	NA	NA	NA	NA	NA	NA	NA	NA	NA	NA	NA	NA	NA	NA	NA	NA	NA	NA	NA	NA	NA	NA	NA	NA	NA	NA	NA	NA	NA	NA	NA	NA	NA	NA	NA	NA	High	Not Found	Not Found	High	Not Found	Not Found	High	Not Found	Not Found	High	Not Found	Not Found	High	Not Found	Not Found
B4DXM1	B4DXM1	B4DXM1	B4DXM1		cDNA FLJ52799	4	Medium	2	3	1	Human	FALSE	0 v 0	NA	NA	0 v 0	NA	NA	0 v 0	NA	NA	0 v 0	NA	NA	0 v 0	NA	NA	0 v 0	NA	NA	NA	NA	NA	NA	NA	NA	NA	NA	NA	NA	NA	NA	NA	NA	NA	NA	NA	NA	NA	NA	NA	NA	NA	NA	NA	NA	NA	NA	NA	NA	NA	NA	NA	NA	NA	NA	NA	NA	NA	NA	NA	NA	NA	NA	NA	NA	NA	NA	NA	NA	NA	NA	NA	NA	NA	NA	NA	NA	NA	NA	NA	NA	NA	NA	NA	NA	NA	NA	NA	NA	NA	NA	NA	NA	NA	NA	NA	NA	Not Found	Medium	Medium	Not Found	Medium	Medium	Not Found	Medium	Medium	Not Found	Medium	Medium	Not Found	Medium	Medium
B4DXR7	B4DXR7	B4DXR7	B4DXR7		cDNA FLJ58302, highly similar to Importin-4	16	High	7	12	1	Human	FALSE	0 v 0	NA	NA	0 v 0	NA	NA	0 v 0	NA	NA	0 v 0	NA	NA	0 v 0	NA	NA	0 v 0	NA	NA	NA	NA	NA	NA	NA	NA	NA	NA	NA	NA	NA	NA	NA	NA	NA	NA	NA	NA	NA	NA	NA	NA	NA	NA	NA	NA	NA	NA	NA	NA	NA	NA	NA	NA	NA	NA	NA	NA	NA	NA	NA	NA	NA	NA	NA	NA	NA	NA	NA	NA	NA	NA	NA	NA	NA	NA	NA	NA	NA	NA	NA	NA	NA	NA	NA	NA	NA	NA	NA	NA	NA	NA	NA	NA	NA	NA	NA	NA	Not Found	Medium	Not Found	Not Found	Medium	Not Found	Not Found	Medium	Not Found	Not Found	Medium	Not Found	Not Found	Medium	Not Found
B4DYL3	B4DYL3	B4DYL3	B4DYL3		cDNA FLJ58817, highly similar to Copper-transporting ATPase 2	11	High	5	7	1	Human	FALSE	0 v 0	NA	NA	0 v 0	NA	NA	0 v 0	NA	NA	0 v 0	NA	NA	0 v 0	NA	NA	0 v 0	NA	NA	NA	NA	NA	NA	NA	NA	NA	NA	NA	NA	NA	NA	NA	NA	NA	NA	NA	NA	NA	NA	NA	NA	NA	NA	NA	NA	NA	NA	NA	NA	NA	NA	NA	NA	NA	NA	NA	NA	NA	NA	NA	NA	NA	NA	NA	NA	NA	NA	NA	NA	NA	NA	NA	NA	NA	NA	NA	NA	NA	NA	NA	NA	NA	NA	NA	NA	NA	NA	NA	NA	NA	NA	NA	NA	NA	NA	NA	NA	Not Found	Not Found	Medium	Not Found	Not Found	Medium	Not Found	Not Found	Medium	Not Found	Not Found	Medium	Not Found	Not Found	Medium
B4DYY5	B4DYY5	B4DYY5	B4DYY5		cDNA FLJ55671, highly similar to Ubiquitin-associated protein 2-like	26	High	18	33	1	Human	FALSE	0 v 0	NA	NA	0 v 0	NA	NA	0 v 0	NA	NA	0 v 0	NA	NA	0 v 0	NA	NA	0 v 0	NA	NA	NA	NA	NA	NA	NA	NA	NA	NA	NA	NA	NA	NA	NA	NA	NA	NA	NA	NA	NA	NA	NA	NA	NA	NA	NA	NA	NA	NA	NA	NA	NA	NA	NA	NA	NA	NA	NA	NA	NA	NA	NA	NA	NA	NA	NA	NA	NA	NA	NA	NA	NA	NA	NA	NA	NA	NA	NA	NA	NA	NA	NA	NA	NA	NA	NA	NA	NA	NA	NA	NA	NA	NA	NA	NA	NA	NA	NA	NA	Not Found	Not Found	Medium	Not Found	Not Found	Medium	Not Found	Not Found	Medium	Not Found	Not Found	Medium	Not Found	Not Found	Medium
B4DZU0	B4DZU0	B4DZU0	B4DZU0		cDNA FLJ53945, highly similar to Serine/threonine-protein kinase Nek2	1	Medium	1	2	1	Human	FALSE	0 v 0	NA	NA	0 v 0	NA	NA	0 v 0	NA	NA	0 v 0	NA	NA	0 v 0	NA	NA	0 v 0	NA	NA	NA	NA	NA	NA	NA	NA	NA	NA	NA	NA	NA	NA	NA	NA	NA	NA	NA	NA	NA	NA	NA	NA	NA	NA	NA	NA	NA	NA	NA	NA	NA	NA	NA	NA	NA	NA	NA	NA	NA	NA	NA	NA	NA	NA	NA	NA	NA	NA	NA	NA	NA	NA	NA	NA	NA	NA	NA	NA	NA	NA	NA	NA	NA	NA	NA	NA	NA	NA	NA	NA	NA	NA	NA	NA	NA	NA	NA	NA	Not Found	Not Found	High	Not Found	Not Found	High	Not Found	Not Found	High	Not Found	Not Found	High	Not Found	Not Found	High
B4DZX1	B4DZX1	B4DZX1	B4DZX1		4'-phosphopantetheine phosphatase (EC 3.1.3.-)	25	High	16	41	1	Human	FALSE	0 v 0	NA	NA	0 v 0	NA	NA	0 v 0	NA	NA	0 v 0	NA	NA	0 v 0	NA	NA	0 v 0	NA	NA	NA	NA	NA	NA	NA	NA	NA	NA	NA	NA	NA	NA	NA	NA	NA	NA	NA	NA	NA	NA	NA	NA	NA	NA	NA	NA	NA	NA	NA	NA	NA	NA	NA	NA	NA	NA	NA	NA	NA	NA	NA	NA	NA	NA	NA	NA	NA	NA	NA	NA	NA	NA	NA	NA	NA	NA	NA	NA	NA	NA	NA	NA	NA	NA	NA	NA	NA	NA	NA	NA	NA	NA	NA	NA	NA	NA	NA	NA	Not Found	Not Found	High	Not Found	Not Found	High	Not Found	Not Found	High	Not Found	Not Found	High	Not Found	Not Found	High
B4DSA7, B4E0E6	B4E0E6	B4E0E6	B4E0E6		cDNA FLJ53398, highly similar to Homo sapiens denticleless homolog (DTL), mRNA	16	High	9	12	1	Human	FALSE	0 v 0	NA	NA	0 v 0	NA	NA	0 v 0	NA	NA	0 v 0	NA	NA	0 v 0	NA	NA	0 v 0	NA	NA	NA	NA	NA	NA	NA	NA	NA	NA	NA	NA	NA	NA	NA	NA	NA	NA	NA	NA	NA	NA	NA	NA	NA	NA	NA	NA	NA	NA	NA	NA	NA	NA	NA	NA	NA	NA	NA	NA	NA	NA	NA	NA	NA	NA	NA	NA	NA	NA	NA	NA	NA	NA	NA	NA	NA	NA	NA	NA	NA	NA	NA	NA	NA	NA	NA	NA	NA	NA	NA	NA	NA	NA	NA	NA	NA	NA	NA	NA	High	Not Found	Not Found	High	Not Found	Not Found	High	Not Found	Not Found	High	Not Found	Not Found	High	Not Found	Not Found
B4E0S6	B4E0S6	B4E0S6	B4E0S6		RNA helicase (EC 3.6.4.13)	39	High	29	103	1	Human	FALSE	0 v 0	NA	NA	0 v 0	NA	NA	0 v 0	NA	NA	0 v 0	NA	NA	0 v 0	NA	NA	0 v 0	NA	NA	NA	NA	NA	NA	NA	NA	NA	NA	NA	NA	NA	NA	NA	NA	NA	NA	NA	NA	NA	NA	NA	NA	NA	NA	NA	NA	NA	NA	NA	NA	NA	NA	NA	NA	NA	NA	NA	NA	NA	NA	NA	NA	NA	NA	NA	NA	NA	NA	NA	NA	NA	NA	NA	NA	NA	NA	NA	NA	NA	NA	NA	NA	NA	NA	NA	NA	NA	NA	NA	NA	NA	NA	NA	NA	NA	NA	NA	NA	Not Found	Not Found	High	Not Found	Not Found	High	Not Found	Not Found	High	Not Found	Not Found	High	Not Found	Not Found	High
B4E2K2, Q9Y2D5	B4E2K2	B4E2K2	B4E2K2		cDNA FLJ55665, highly similar to A-kinase anchor protein 2	36	High	26	60	1	Human	FALSE	0 v 0	NA	NA	0 v 0	NA	NA	0 v 0	NA	NA	0 v 0	NA	NA	0 v 0	NA	NA	0 v 0	NA	NA	NA	NA	NA	NA	NA	NA	NA	NA	NA	NA	NA	NA	NA	NA	NA	NA	NA	NA	NA	NA	NA	NA	NA	NA	NA	NA	NA	NA	NA	NA	NA	NA	NA	NA	NA	NA	NA	NA	NA	NA	NA	NA	NA	NA	NA	NA	NA	NA	NA	NA	NA	NA	NA	NA	NA	NA	NA	NA	NA	NA	NA	NA	NA	NA	NA	NA	NA	NA	NA	NA	NA	NA	NA	NA	NA	NA	NA	NA	Not Found	Not Found	Medium	Not Found	Not Found	Medium	Not Found	Not Found	Medium	Not Found	Not Found	Medium	Not Found	Not Found	Medium
B4E3S2	B4E3S2	B4E3S2	B4E3S2		cDNA FLJ52084, highly similar to Homo sapiens BAT2 domain containing 1 (BAT2D1), mRNA	23	High	4	6	1	Human	FALSE	0 v 0	NA	NA	0 v 0	NA	NA	0 v 0	NA	NA	0 v 0	NA	NA	0 v 0	NA	NA	0 v 0	NA	NA	NA	NA	NA	NA	NA	NA	NA	NA	NA	NA	NA	NA	NA	NA	NA	NA	NA	NA	NA	NA	NA	NA	NA	NA	NA	NA	NA	NA	NA	NA	NA	NA	NA	NA	NA	NA	NA	NA	NA	NA	NA	NA	NA	NA	NA	NA	NA	NA	NA	NA	NA	NA	NA	NA	NA	NA	NA	NA	NA	NA	NA	NA	NA	NA	NA	NA	NA	NA	NA	NA	NA	NA	NA	NA	NA	NA	NA	NA	Not Found	Medium	Not Found	Not Found	Medium	Not Found	Not Found	Medium	Not Found	Not Found	Medium	Not Found	Not Found	Medium	Not Found
B7Z1E1	B7Z1E1	B7Z1E1	B7Z1E1		Citrate synthase	16	High	2	4	1	Human	FALSE	0 v 0	NA	NA	0 v 0	NA	NA	0 v 0	NA	NA	0 v 0	NA	NA	0 v 0	NA	NA	0 v 0	NA	NA	NA	NA	NA	NA	NA	NA	NA	NA	NA	NA	NA	NA	NA	NA	NA	NA	NA	NA	NA	NA	NA	NA	NA	NA	NA	NA	NA	NA	NA	NA	NA	NA	NA	NA	NA	NA	NA	NA	NA	NA	NA	NA	NA	NA	NA	NA	NA	NA	NA	NA	NA	NA	NA	NA	NA	NA	NA	NA	NA	NA	NA	NA	NA	NA	NA	NA	NA	NA	NA	NA	NA	NA	NA	NA	NA	NA	NA	NA	Not Found	High	Not Found	Not Found	High	Not Found	Not Found	High	Not Found	Not Found	High	Not Found	Not Found	High	Not Found
A0A087WWA7, B7Z1E8, O14640, P54792, Q6PJD6, Q86TH3	B7Z1E8	B7Z1E8	B7Z1E8		cDNA FLJ56847, highly similar to Segment polarity protein dishevelled homologDVL-1	3	High	2	2	2	Human	FALSE	0 v 0	NA	NA	0 v 0	NA	NA	0 v 0	NA	NA	0 v 0	NA	NA	0 v 0	NA	NA	0 v 0	NA	NA	NA	NA	NA	NA	NA	NA	NA	NA	NA	NA	NA	NA	NA	NA	NA	NA	NA	NA	NA	NA	NA	NA	NA	NA	NA	NA	NA	NA	NA	NA	NA	NA	NA	NA	NA	NA	NA	NA	NA	NA	NA	NA	NA	NA	NA	NA	NA	NA	NA	NA	NA	NA	NA	NA	NA	NA	NA	NA	NA	NA	NA	NA	NA	NA	NA	NA	NA	NA	NA	NA	NA	NA	NA	NA	NA	NA	NA	NA	Not Found	Not Found	High	Not Found	Not Found	High	Not Found	Not Found	High	Not Found	Not Found	High	Not Found	Not Found	High
B7Z202	B7Z202	B7Z202	B7Z202		cDNA FLJ60475, highly similar to Dystrobrevin beta	12	High	3	4	1	Human	FALSE	0 v 0	NA	NA	0 v 0	NA	NA	0 v 0	NA	NA	0 v 0	NA	NA	0 v 0	NA	NA	0 v 0	NA	NA	NA	NA	NA	NA	NA	NA	NA	NA	NA	NA	NA	NA	NA	NA	NA	NA	NA	NA	NA	NA	NA	NA	NA	NA	NA	NA	NA	NA	NA	NA	NA	NA	NA	NA	NA	NA	NA	NA	NA	NA	NA	NA	NA	NA	NA	NA	NA	NA	NA	NA	NA	NA	NA	NA	NA	NA	NA	NA	NA	NA	NA	NA	NA	NA	NA	NA	NA	NA	NA	NA	NA	NA	NA	NA	NA	NA	NA	NA	Not Found	Not Found	Medium	Not Found	Not Found	Medium	Not Found	Not Found	Medium	Not Found	Not Found	Medium	Not Found	Not Found	Medium
B7Z297, B7Z5N3, Q5VTE6	B7Z297	B7Z297	B7Z297		cDNA FLJ50488, highly similar to Homo sapiens angel homolog 2 (Drosophila) (ANGEL2), mRNA	4	High	2	2	2	Human	FALSE	0 v 0	NA	NA	0 v 0	NA	NA	0 v 0	NA	NA	0 v 0	NA	NA	0 v 0	NA	NA	0 v 0	NA	NA	NA	NA	NA	NA	NA	NA	NA	NA	NA	NA	NA	NA	NA	NA	NA	NA	NA	NA	NA	NA	NA	NA	NA	NA	NA	NA	NA	NA	NA	NA	NA	NA	NA	NA	NA	NA	NA	NA	NA	NA	NA	NA	NA	NA	NA	NA	NA	NA	NA	NA	NA	NA	NA	NA	NA	NA	NA	NA	NA	NA	NA	NA	NA	NA	NA	NA	NA	NA	NA	NA	NA	NA	NA	NA	NA	NA	NA	NA	High	Not Found	Medium	High	Not Found	Medium	High	Not Found	Medium	High	Not Found	Medium	High	Not Found	Medium
B7Z5P4, K7EN31	B7Z5P4	B7Z5P4	B7Z5P4		cDNA FLJ55542, highly similar to Ran-binding protein 3	32	High	12	30	1	Human	FALSE	0 v 0	NA	NA	0 v 0	NA	NA	0 v 0	NA	NA	0 v 0	NA	NA	0 v 0	NA	NA	0 v 0	NA	NA	NA	NA	NA	NA	NA	NA	NA	NA	NA	NA	NA	NA	NA	NA	NA	NA	NA	NA	NA	NA	NA	NA	NA	NA	NA	NA	NA	NA	NA	NA	NA	NA	NA	NA	NA	NA	NA	NA	NA	NA	NA	NA	NA	NA	NA	NA	NA	NA	NA	NA	NA	NA	NA	NA	NA	NA	NA	NA	NA	NA	NA	NA	NA	NA	NA	NA	NA	NA	NA	NA	NA	NA	NA	NA	NA	NA	NA	NA	Not Found	Medium	Not Found	Not Found	Medium	Not Found	Not Found	Medium	Not Found	Not Found	Medium	Not Found	Not Found	Medium	Not Found
A0A1D8GZE0, B7Z629	B7Z629	B7Z629	B7Z629		cDNA FLJ61371, highly similar to Phosphatidylinositol 3-kinase regulatory subunit alpha	21	High	11	17	1	Human	FALSE	0 v 0	NA	NA	0 v 0	NA	NA	0 v 0	NA	NA	0 v 0	NA	NA	0 v 0	NA	NA	0 v 0	NA	NA	NA	NA	NA	NA	NA	NA	NA	NA	NA	NA	NA	NA	NA	NA	NA	NA	NA	NA	NA	NA	NA	NA	NA	NA	NA	NA	NA	NA	NA	NA	NA	NA	NA	NA	NA	NA	NA	NA	NA	NA	NA	NA	NA	NA	NA	NA	NA	NA	NA	NA	NA	NA	NA	NA	NA	NA	NA	NA	NA	NA	NA	NA	NA	NA	NA	NA	NA	NA	NA	NA	NA	NA	NA	NA	NA	NA	NA	NA	Not Found	Not Found	High	Not Found	Not Found	High	Not Found	Not Found	High	Not Found	Not Found	High	Not Found	Not Found	High
B7Z8J9	B7Z8J9	B7Z8J9	B7Z8J9		cDNA FLJ52040, highly similar to Mus musculus BCL2-associated transcription factor 1 (Bclaf1), transcript variant 3, mRNA	24	High	5	9	1	Human	FALSE	0 v 0	NA	NA	0 v 0	NA	NA	0 v 0	NA	NA	0 v 0	NA	NA	0 v 0	NA	NA	0 v 0	NA	NA	NA	NA	NA	NA	NA	NA	NA	NA	NA	NA	NA	NA	NA	NA	NA	NA	NA	NA	NA	NA	NA	NA	NA	NA	NA	NA	NA	NA	NA	NA	NA	NA	NA	NA	NA	NA	NA	NA	NA	NA	NA	NA	NA	NA	NA	NA	NA	NA	NA	NA	NA	NA	NA	NA	NA	NA	NA	NA	NA	NA	NA	NA	NA	NA	NA	NA	NA	NA	NA	NA	NA	NA	NA	NA	NA	NA	NA	NA	Medium	Medium	Not Found	Medium	Medium	Not Found	Medium	Medium	Not Found	Medium	Medium	Not Found	Medium	Medium	Not Found
B7ZMG8	B7ZMG8	B7ZMG8	B7ZMG8		IGv domain-containing protein	25	Medium	1	2	1	Human	FALSE	0 v 0	NA	NA	0 v 0	NA	NA	0 v 0	NA	NA	0 v 0	NA	NA	0 v 0	NA	NA	0 v 0	NA	NA	NA	NA	NA	NA	NA	NA	NA	NA	NA	NA	NA	NA	NA	NA	NA	NA	NA	NA	NA	NA	NA	NA	NA	NA	NA	NA	NA	NA	NA	NA	NA	NA	NA	NA	NA	NA	NA	NA	NA	NA	NA	NA	NA	NA	NA	NA	NA	NA	NA	NA	NA	NA	NA	NA	NA	NA	NA	NA	NA	NA	NA	NA	NA	NA	NA	NA	NA	NA	NA	NA	NA	NA	NA	NA	NA	NA	NA	NA	Not Found	High	Medium	Not Found	High	Medium	Not Found	High	Medium	Not Found	High	Medium	Not Found	High	Medium
B7ZW15	B7ZW15	B7ZW15	B7ZW15		Uncharacterized protein	42	High	5	9	2	Human	FALSE	0 v 0	NA	NA	0 v 0	NA	NA	0 v 0	NA	NA	0 v 0	NA	NA	0 v 0	NA	NA	0 v 0	NA	NA	NA	NA	NA	NA	NA	NA	NA	NA	NA	NA	NA	NA	NA	NA	NA	NA	NA	NA	NA	NA	NA	NA	NA	NA	NA	NA	NA	NA	NA	NA	NA	NA	NA	NA	NA	NA	NA	NA	NA	NA	NA	NA	NA	NA	NA	NA	NA	NA	NA	NA	NA	NA	NA	NA	NA	NA	NA	NA	NA	NA	NA	NA	NA	NA	NA	NA	NA	NA	NA	NA	NA	NA	NA	NA	NA	NA	NA	NA	Not Found	High	Not Found	Not Found	High	Not Found	Not Found	High	Not Found	Not Found	High	Not Found	Not Found	High	Not Found
O14729, O14794, Q66K75	O14729	O14729	O14729		Smooth muscle myosin heavy chain SM2 (Fragment)	10	High	7	20	2	Human	FALSE	0 v 0	NA	NA	0 v 0	NA	NA	0 v 0	NA	NA	0 v 0	NA	NA	0 v 0	NA	NA	0 v 0	NA	NA	NA	NA	NA	NA	NA	NA	NA	NA	NA	NA	NA	NA	NA	NA	NA	NA	NA	NA	NA	NA	NA	NA	NA	NA	NA	NA	NA	NA	NA	NA	NA	NA	NA	NA	NA	NA	NA	NA	NA	NA	NA	NA	NA	NA	NA	NA	NA	NA	NA	NA	NA	NA	NA	NA	NA	NA	NA	NA	NA	NA	NA	NA	NA	NA	NA	NA	NA	NA	NA	NA	NA	NA	NA	NA	NA	NA	NA	NA	Not Found	High	Not Found	Not Found	High	Not Found	Not Found	High	Not Found	Not Found	High	Not Found	Not Found	High	Not Found
O14845	O14845	O14845	O14845		Zinc finger protein (Fragment)	41	Medium	1	1	1	Human	FALSE	0 v 0	NA	NA	0 v 0	NA	NA	0 v 0	NA	NA	0 v 0	NA	NA	0 v 0	NA	NA	0 v 0	NA	NA	NA	NA	NA	NA	NA	NA	NA	NA	NA	NA	NA	NA	NA	NA	NA	NA	NA	NA	NA	NA	NA	NA	NA	NA	NA	NA	NA	NA	NA	NA	NA	NA	NA	NA	NA	NA	NA	NA	NA	NA	NA	NA	NA	NA	NA	NA	NA	NA	NA	NA	NA	NA	NA	NA	NA	NA	NA	NA	NA	NA	NA	NA	NA	NA	NA	NA	NA	NA	NA	NA	NA	NA	NA	NA	NA	NA	NA	NA	Not Found	High	Not Found	Not Found	High	Not Found	Not Found	High	Not Found	Not Found	High	Not Found	Not Found	High	Not Found
O75230	O75230	O75230	O75230		H53_GS1 (Fragment)	2	Medium	1	1	1	Human	FALSE	0 v 0	NA	NA	0 v 0	NA	NA	0 v 0	NA	NA	0 v 0	NA	NA	0 v 0	NA	NA	0 v 0	NA	NA	NA	NA	NA	NA	NA	NA	NA	NA	NA	NA	NA	NA	NA	NA	NA	NA	NA	NA	NA	NA	NA	NA	NA	NA	NA	NA	NA	NA	NA	NA	NA	NA	NA	NA	NA	NA	NA	NA	NA	NA	NA	NA	NA	NA	NA	NA	NA	NA	NA	NA	NA	NA	NA	NA	NA	NA	NA	NA	NA	NA	NA	NA	NA	NA	NA	NA	NA	NA	NA	NA	NA	NA	NA	NA	NA	NA	NA	NA	Not Found	Not Found	High	Not Found	Not Found	High	Not Found	Not Found	High	Not Found	Not Found	High	Not Found	Not Found	High
Q05331, Q15206	Q05331	Q05331	Q05331		Profilaggrin (Fragment)	5	High	6	12	1	Human	FALSE	0 v 0	NA	NA	0 v 0	NA	NA	0 v 0	NA	NA	0 v 0	NA	NA	0 v 0	NA	NA	0 v 0	NA	NA	NA	NA	NA	NA	NA	NA	NA	NA	NA	NA	NA	NA	NA	NA	NA	NA	NA	NA	NA	NA	NA	NA	NA	NA	NA	NA	NA	NA	NA	NA	NA	NA	NA	NA	NA	NA	NA	NA	NA	NA	NA	NA	NA	NA	NA	NA	NA	NA	NA	NA	NA	NA	NA	NA	NA	NA	NA	NA	NA	NA	NA	NA	NA	NA	NA	NA	NA	NA	NA	NA	NA	NA	NA	NA	NA	NA	NA	NA	Medium	Medium	Not Found	Not Found	Not Found	Not Found	Not Found	Not Found	Not Found	Not Found	Not Found	Not Found	Medium	Not Found	Not Found
A0A5C2GVP0, Q0ZCF9, Q0ZCG0	Q0ZCF9	Q0ZCG0	Q0ZCF9		Immunglobulin heavy chain variable region (Fragment)	15	High	1	2	1	Human	FALSE	0 v 0	NA	NA	0 v 0	NA	NA	0 v 0	NA	NA	0 v 0	NA	NA	0 v 0	NA	NA	0 v 0	NA	NA	NA	NA	NA	NA	NA	NA	NA	NA	NA	NA	NA	NA	NA	NA	NA	NA	NA	NA	NA	NA	NA	NA	NA	NA	NA	NA	NA	NA	NA	NA	NA	NA	NA	NA	NA	NA	NA	NA	NA	NA	NA	NA	NA	NA	NA	NA	NA	NA	NA	NA	NA	NA	NA	NA	NA	NA	NA	NA	NA	NA	NA	NA	NA	NA	NA	NA	NA	NA	NA	NA	NA	NA	NA	NA	NA	NA	NA	NA	High	High	Not Found	High	High	Not Found	High	High	Not Found	High	High	Not Found	High	High	Not Found
Q15164	Q15164	Q15164	Q15164		Polyadenylate binding protein II (Fragment)	58	High	13	50	1	Human	FALSE	0 v 0	NA	NA	0 v 0	NA	NA	0 v 0	NA	NA	0 v 0	NA	NA	0 v 0	NA	NA	0 v 0	NA	NA	NA	NA	NA	NA	NA	NA	NA	NA	NA	NA	NA	NA	NA	NA	NA	NA	NA	NA	NA	NA	NA	NA	NA	NA	NA	NA	NA	NA	NA	NA	NA	NA	NA	NA	NA	NA	NA	NA	NA	NA	NA	NA	NA	NA	NA	NA	NA	NA	NA	NA	NA	NA	NA	NA	NA	NA	NA	NA	NA	NA	NA	NA	NA	NA	NA	NA	NA	NA	NA	NA	NA	NA	NA	NA	NA	NA	NA	NA	High	High	Not Found	High	High	Not Found	High	High	Not Found	High	High	Not Found	High	High	Not Found
Q2QD04	Q2QD04	Q2QD04	Q2QD04		RcUBE2S (Fragment)	9	High	2	2	1	Human	FALSE	0 v 0	NA	NA	0 v 0	NA	NA	0 v 0	NA	NA	0 v 0	NA	NA	0 v 0	NA	NA	0 v 0	NA	NA	NA	NA	NA	NA	NA	NA	NA	NA	NA	NA	NA	NA	NA	NA	NA	NA	NA	NA	NA	NA	NA	NA	NA	NA	NA	NA	NA	NA	NA	NA	NA	NA	NA	NA	NA	NA	NA	NA	NA	NA	NA	NA	NA	NA	NA	NA	NA	NA	NA	NA	NA	NA	NA	NA	NA	NA	NA	NA	NA	NA	NA	NA	NA	NA	NA	NA	NA	NA	NA	NA	NA	NA	NA	NA	NA	NA	NA	NA	High	Not Found	Not Found	High	Not Found	Not Found	High	Not Found	Not Found	High	Not Found	Not Found	High	Not Found	Not Found
Q59EL4, Q5T1M7, Q6IAP9	Q59EL4	Q5T1M7	Q59EL4		PRPF4 protein variant (Fragment)	18	High	8	18	1	Human	FALSE	0 v 0	NA	NA	0 v 0	NA	NA	0 v 0	NA	NA	0 v 0	NA	NA	0 v 0	NA	NA	0 v 0	NA	NA	NA	NA	NA	NA	NA	NA	NA	NA	NA	NA	NA	NA	NA	NA	NA	NA	NA	NA	NA	NA	NA	NA	NA	NA	NA	NA	NA	NA	NA	NA	NA	NA	NA	NA	NA	NA	NA	NA	NA	NA	NA	NA	NA	NA	NA	NA	NA	NA	NA	NA	NA	NA	NA	NA	NA	NA	NA	NA	NA	NA	NA	NA	NA	NA	NA	NA	NA	NA	NA	NA	NA	NA	NA	NA	NA	NA	NA	NA	Not Found	High	Not Found	Not Found	High	Not Found	Not Found	High	Not Found	Not Found	High	Not Found	Not Found	High	Not Found
Q59G10	Q59G10	Q59G10	Q59G10		Formyltetrahydrofolate dehydrogenase (EC 1.5.1.6) (Fragment)	4	High	4	7	1	Human	FALSE	0 v 0	NA	NA	0 v 0	NA	NA	0 v 0	NA	NA	0 v 0	NA	NA	0 v 0	NA	NA	0 v 0	NA	NA	NA	NA	NA	NA	NA	NA	NA	NA	NA	NA	NA	NA	NA	NA	NA	NA	NA	NA	NA	NA	NA	NA	NA	NA	NA	NA	NA	NA	NA	NA	NA	NA	NA	NA	NA	NA	NA	NA	NA	NA	NA	NA	NA	NA	NA	NA	NA	NA	NA	NA	NA	NA	NA	NA	NA	NA	NA	NA	NA	NA	NA	NA	NA	NA	NA	NA	NA	NA	NA	NA	NA	NA	NA	NA	NA	NA	NA	NA	Not Found	Medium	Not Found	Not Found	Medium	Not Found	Not Found	Medium	Not Found	Not Found	Medium	Not Found	Not Found	Medium	Not Found
Q6LBY7	Q6LBY7	Q6LBY7	Q6LBY7		Telo-propeptide of alpha 1 (III) procollagen (Fragment)	64	Medium	1	1	1	Human	FALSE	0 v 0	NA	NA	0 v 0	NA	NA	0 v 0	NA	NA	0 v 0	NA	NA	0 v 0	NA	NA	0 v 0	NA	NA	NA	NA	NA	NA	NA	NA	NA	NA	NA	NA	NA	NA	NA	NA	NA	NA	NA	NA	NA	NA	NA	NA	NA	NA	NA	NA	NA	NA	NA	NA	NA	NA	NA	NA	NA	NA	NA	NA	NA	NA	NA	NA	NA	NA	NA	NA	NA	NA	NA	NA	NA	NA	NA	NA	NA	NA	NA	NA	NA	NA	NA	NA	NA	NA	NA	NA	NA	NA	NA	NA	NA	NA	NA	NA	NA	NA	NA	NA	Not Found	High	Not Found	Not Found	High	Not Found	Not Found	High	Not Found	Not Found	High	Not Found	Not Found	High	Not Found
Q6ZME5	Q6ZME5	Q6ZME5	Q6ZME5		cDNA FLJ23974 fis, clone HEP18860	16	High	2	3	1	Human	FALSE	0 v 0	NA	NA	0 v 0	NA	NA	0 v 0	NA	NA	0 v 0	NA	NA	0 v 0	NA	NA	0 v 0	NA	NA	NA	NA	NA	NA	NA	NA	NA	NA	NA	NA	NA	NA	NA	NA	NA	NA	NA	NA	NA	NA	NA	NA	NA	NA	NA	NA	NA	NA	NA	NA	NA	NA	NA	NA	NA	NA	NA	NA	NA	NA	NA	NA	NA	NA	NA	NA	NA	NA	NA	NA	NA	NA	NA	NA	NA	NA	NA	NA	NA	NA	NA	NA	NA	NA	NA	NA	NA	NA	NA	NA	NA	NA	NA	NA	NA	NA	NA	NA	Not Found	Medium	Not Found	Not Found	Medium	Not Found	Not Found	Medium	Not Found	Not Found	Medium	Not Found	Not Found	Medium	Not Found
A0A024R0D5, C9JDY8, I6L9J9, Q09HT1, Q6ZMN3	Q6ZMN3	Q6ZMN3	Q6ZMN3		cDNA FLJ16802 fis, clone TESTI4005158, highly similar to Amiloride-sensitive sodium channel delta-subunit	4	Medium	2	2	2	Human	FALSE	0 v 0	NA	NA	0 v 0	NA	NA	0 v 0	NA	NA	0 v 0	NA	NA	0 v 0	NA	NA	0 v 0	NA	NA	NA	NA	NA	NA	NA	NA	NA	NA	NA	NA	NA	NA	NA	NA	NA	NA	NA	NA	NA	NA	NA	NA	NA	NA	NA	NA	NA	NA	NA	NA	NA	NA	NA	NA	NA	NA	NA	NA	NA	NA	NA	NA	NA	NA	NA	NA	NA	NA	NA	NA	NA	NA	NA	NA	NA	NA	NA	NA	NA	NA	NA	NA	NA	NA	NA	NA	NA	NA	NA	NA	NA	NA	NA	NA	NA	NA	NA	NA	High	Not Found	Medium	High	Not Found	Medium	High	Not Found	Medium	High	Not Found	Medium	High	Not Found	Medium
B4DKN7, C9IZL5, C9JC87, C9JMG3, C9JWL4, O00189, Q6ZNF7	Q6ZNF7	Q6ZNF7	Q6ZNF7		cDNA FLJ16146 fis, clone BRAMY2040159, highly similar to Homo sapiens MRIP-1 mRNA	10	High	6	11	2	Human	FALSE	0 v 0	NA	NA	0 v 0	NA	NA	0 v 0	NA	NA	0 v 0	NA	NA	0 v 0	NA	NA	0 v 0	NA	NA	NA	NA	NA	NA	NA	NA	NA	NA	NA	NA	NA	NA	NA	NA	NA	NA	NA	NA	NA	NA	NA	NA	NA	NA	NA	NA	NA	NA	NA	NA	NA	NA	NA	NA	NA	NA	NA	NA	NA	NA	NA	NA	NA	NA	NA	NA	NA	NA	NA	NA	NA	NA	NA	NA	NA	NA	NA	NA	NA	NA	NA	NA	NA	NA	NA	NA	NA	NA	NA	NA	NA	NA	NA	NA	NA	NA	NA	NA	Medium	High	Not Found	Medium	High	Not Found	Medium	High	Not Found	Medium	High	Not Found	Medium	High	Not Found
Q6ZP24	Q6ZP24	Q6ZP24	Q6ZP24		cDNA FLJ26679 fis, clone MPG04418	3	Medium	1	2	1	Human	FALSE	0 v 0	NA	NA	0 v 0	NA	NA	0 v 0	NA	NA	0 v 0	NA	NA	0 v 0	NA	NA	0 v 0	NA	NA	NA	NA	NA	NA	NA	NA	NA	NA	NA	NA	NA	NA	NA	NA	NA	NA	NA	NA	NA	NA	NA	NA	NA	NA	NA	NA	NA	NA	NA	NA	NA	NA	NA	NA	NA	NA	NA	NA	NA	NA	NA	NA	NA	NA	NA	NA	NA	NA	NA	NA	NA	NA	NA	NA	NA	NA	NA	NA	NA	NA	NA	NA	NA	NA	NA	NA	NA	NA	NA	NA	NA	NA	NA	NA	NA	NA	NA	NA	Medium	Not Found	High	Medium	Not Found	High	Medium	Not Found	High	Medium	Not Found	High	Medium	Not Found	High
Q6ZP32	Q6ZP32	Q6ZP32	Q6ZP32		cDNA FLJ26613 fis, clone MPB05565, highly similar to Serine/threonine protein phosphatase 2A, 55 kDa regulatory subunit B, alpha isoform	15	High	6	12	1	Human	FALSE	0 v 0	NA	NA	0 v 0	NA	NA	0 v 0	NA	NA	0 v 0	NA	NA	0 v 0	NA	NA	0 v 0	NA	NA	NA	NA	NA	NA	NA	NA	NA	NA	NA	NA	NA	NA	NA	NA	NA	NA	NA	NA	NA	NA	NA	NA	NA	NA	NA	NA	NA	NA	NA	NA	NA	NA	NA	NA	NA	NA	NA	NA	NA	NA	NA	NA	NA	NA	NA	NA	NA	NA	NA	NA	NA	NA	NA	NA	NA	NA	NA	NA	NA	NA	NA	NA	NA	NA	NA	NA	NA	NA	NA	NA	NA	NA	NA	NA	NA	NA	NA	NA	Not Found	Not Found	Medium	Not Found	Not Found	Medium	Not Found	Not Found	Medium	Not Found	Not Found	Medium	Not Found	Not Found	Medium
Q6ZTY5	Q6ZTY5	Q6ZTY5	Q6ZTY5		cDNA FLJ44116 fis, clone TESTI4046884 (Fragment)	1	Medium	1	7	1	Human	FALSE	0 v 0	NA	NA	0 v 0	NA	NA	0 v 0	NA	NA	0 v 0	NA	NA	0 v 0	NA	NA	0 v 0	NA	NA	NA	NA	NA	NA	NA	NA	NA	NA	NA	NA	NA	NA	NA	NA	NA	NA	NA	NA	NA	NA	NA	NA	NA	NA	NA	NA	NA	NA	NA	NA	NA	NA	NA	NA	NA	NA	NA	NA	NA	NA	NA	NA	NA	NA	NA	NA	NA	NA	NA	NA	NA	NA	NA	NA	NA	NA	NA	NA	NA	NA	NA	NA	NA	NA	NA	NA	NA	NA	NA	NA	NA	NA	NA	NA	NA	NA	NA	NA	High	Medium	High	High	Medium	High	High	Medium	High	High	Medium	High	High	Medium	High
Q7Z5V0	Q7Z5V0	Q7Z5V0	Q7Z5V0		EPS15 protein	30	High	19	37	1	Human	FALSE	0 v 0	NA	NA	0 v 0	NA	NA	0 v 0	NA	NA	0 v 0	NA	NA	0 v 0	NA	NA	0 v 0	NA	NA	NA	NA	NA	NA	NA	NA	NA	NA	NA	NA	NA	NA	NA	NA	NA	NA	NA	NA	NA	NA	NA	NA	NA	NA	NA	NA	NA	NA	NA	NA	NA	NA	NA	NA	NA	NA	NA	NA	NA	NA	NA	NA	NA	NA	NA	NA	NA	NA	NA	NA	NA	NA	NA	NA	NA	NA	NA	NA	NA	NA	NA	NA	NA	NA	NA	NA	NA	NA	NA	NA	NA	NA	NA	NA	NA	NA	NA	NA	Not Found	High	Not Found	Not Found	High	Not Found	Not Found	High	Not Found	Not Found	High	Not Found	Not Found	High	Not Found
Q7Z637, Q8TA96	Q7Z637	Q7Z637	Q7Z637		PTPN18 protein	5	High	1	1	1	Human	FALSE	0 v 0	NA	NA	0 v 0	NA	NA	0 v 0	NA	NA	0 v 0	NA	NA	0 v 0	NA	NA	0 v 0	NA	NA	NA	NA	NA	NA	NA	NA	NA	NA	NA	NA	NA	NA	NA	NA	NA	NA	NA	NA	NA	NA	NA	NA	NA	NA	NA	NA	NA	NA	NA	NA	NA	NA	NA	NA	NA	NA	NA	NA	NA	NA	NA	NA	NA	NA	NA	NA	NA	NA	NA	NA	NA	NA	NA	NA	NA	NA	NA	NA	NA	NA	NA	NA	NA	NA	NA	NA	NA	NA	NA	NA	NA	NA	NA	NA	NA	NA	NA	NA	Not Found	Not Found	High	Not Found	Not Found	High	Not Found	Not Found	High	Not Found	Not Found	High	Not Found	Not Found	High
Q8N8M9	Q8N8M9	Q8N8M9	Q8N8M9		cDNA FLJ39190 fis, clone OCBBF2004647, highly similar to ARFAPTIN 1	44	High	10	28	1	Human	FALSE	0 v 0	NA	NA	0 v 0	NA	NA	0 v 0	NA	NA	0 v 0	NA	NA	0 v 0	NA	NA	0 v 0	NA	NA	NA	NA	NA	NA	NA	NA	NA	NA	NA	NA	NA	NA	NA	NA	NA	NA	NA	NA	NA	NA	NA	NA	NA	NA	NA	NA	NA	NA	NA	NA	NA	NA	NA	NA	NA	NA	NA	NA	NA	NA	NA	NA	NA	NA	NA	NA	NA	NA	NA	NA	NA	NA	NA	NA	NA	NA	NA	NA	NA	NA	NA	NA	NA	NA	NA	NA	NA	NA	NA	NA	NA	NA	NA	NA	NA	NA	NA	NA	Not Found	Not Found	Medium	Not Found	Not Found	Medium	Not Found	Not Found	Medium	Not Found	Not Found	Medium	Not Found	Not Found	Medium
Q8WYB3	Q8WYB3	Q8WYB3	Q8WYB3		Beta II spectrin-short isoform (Fragment)	60	High	3	8	1	Human	FALSE	0 v 0	NA	NA	0 v 0	NA	NA	0 v 0	NA	NA	0 v 0	NA	NA	0 v 0	NA	NA	0 v 0	NA	NA	NA	NA	NA	NA	NA	NA	NA	NA	NA	NA	NA	NA	NA	NA	NA	NA	NA	NA	NA	NA	NA	NA	NA	NA	NA	NA	NA	NA	NA	NA	NA	NA	NA	NA	NA	NA	NA	NA	NA	NA	NA	NA	NA	NA	NA	NA	NA	NA	NA	NA	NA	NA	NA	NA	NA	NA	NA	NA	NA	NA	NA	NA	NA	NA	NA	NA	NA	NA	NA	NA	NA	NA	NA	NA	NA	NA	NA	NA	Not Found	Not Found	High	Not Found	Not Found	High	Not Found	Not Found	High	Not Found	Not Found	High	Not Found	Not Found	High
Q96AR0	Q96AR0	Q96AR0	Q96AR0		E2F3 protein	6	Medium	1	2	1	Human	FALSE	0 v 0	NA	NA	0 v 0	NA	NA	0 v 0	NA	NA	0 v 0	NA	NA	0 v 0	NA	NA	0 v 0	NA	NA	NA	NA	NA	NA	NA	NA	NA	NA	NA	NA	NA	NA	NA	NA	NA	NA	NA	NA	NA	NA	NA	NA	NA	NA	NA	NA	NA	NA	NA	NA	NA	NA	NA	NA	NA	NA	NA	NA	NA	NA	NA	NA	NA	NA	NA	NA	NA	NA	NA	NA	NA	NA	NA	NA	NA	NA	NA	NA	NA	NA	NA	NA	NA	NA	NA	NA	NA	NA	NA	NA	NA	NA	NA	NA	NA	NA	NA	NA	Medium	Not Found	High	Medium	Not Found	High	Medium	Not Found	High	Medium	Not Found	High	Medium	Not Found	High
Q96BE0	Q96BE0	Q96BE0	Q96BE0		Uncharacterized protein (Fragment)	68	High	19	176	1	Human	FALSE	0 v 0	NA	NA	0 v 0	NA	NA	0 v 0	NA	NA	0 v 0	NA	NA	0 v 0	NA	NA	0 v 0	NA	NA	NA	NA	NA	NA	NA	NA	NA	NA	NA	NA	NA	NA	NA	NA	NA	NA	NA	NA	NA	NA	NA	NA	NA	NA	NA	NA	NA	NA	NA	NA	NA	NA	NA	NA	NA	NA	NA	NA	NA	NA	NA	NA	NA	NA	NA	NA	NA	NA	NA	NA	NA	NA	NA	NA	NA	NA	NA	NA	NA	NA	NA	NA	NA	NA	NA	NA	NA	NA	NA	NA	NA	NA	NA	NA	NA	NA	NA	NA	Not Found	Medium	Not Found	Not Found	Medium	Not Found	Not Found	Medium	Not Found	Not Found	Medium	Not Found	Not Found	Medium	Not Found
Q96LI4	Q96LI4	Q96LI4	Q96LI4		HCG2004368 (cDNA FLJ25460 fis, clone TST09046)	3	Medium	1	3	1	Human	FALSE	0 v 0	NA	NA	0 v 0	NA	NA	0 v 0	NA	NA	0 v 0	NA	NA	0 v 0	NA	NA	0 v 0	NA	NA	NA	NA	NA	NA	NA	NA	NA	NA	NA	NA	NA	NA	NA	NA	NA	NA	NA	NA	NA	NA	NA	NA	NA	NA	NA	NA	NA	NA	NA	NA	NA	NA	NA	NA	NA	NA	NA	NA	NA	NA	NA	NA	NA	NA	NA	NA	NA	NA	NA	NA	NA	NA	NA	NA	NA	NA	NA	NA	NA	NA	NA	NA	NA	NA	NA	NA	NA	NA	NA	NA	NA	NA	NA	NA	NA	NA	NA	NA	Medium	High	High	Medium	High	High	Medium	High	High	Medium	High	High	Medium	High	High
F8VZ43, Q96N80	Q96N80	Q96N80	Q96N80		cDNA FLJ31273 fis, clone KIDNE2006299, weakly similar to BOB1 PROTEIN	16	High	6	8	1	Human	FALSE	0 v 0	NA	NA	0 v 0	NA	NA	0 v 0	NA	NA	0 v 0	NA	NA	0 v 0	NA	NA	0 v 0	NA	NA	NA	NA	NA	NA	NA	NA	NA	NA	NA	NA	NA	NA	NA	NA	NA	NA	NA	NA	NA	NA	NA	NA	NA	NA	NA	NA	NA	NA	NA	NA	NA	NA	NA	NA	NA	NA	NA	NA	NA	NA	NA	NA	NA	NA	NA	NA	NA	NA	NA	NA	NA	NA	NA	NA	NA	NA	NA	NA	NA	NA	NA	NA	NA	NA	NA	NA	NA	NA	NA	NA	NA	NA	NA	NA	NA	NA	NA	NA	High	Not Found	Not Found	High	Not Found	Not Found	High	Not Found	Not Found	High	Not Found	Not Found	High	Not Found	Not Found
Q9BPX9, Q9BWU7, Q9BWU9, Q9BWV0	Q9BPX9	Q9BPX9	Q9BPX9		Cyclin B1 (Fragment)	17	High	2	3	1	Human	FALSE	0 v 0	NA	NA	0 v 0	NA	NA	0 v 0	NA	NA	0 v 0	NA	NA	0 v 0	NA	NA	0 v 0	NA	NA	NA	NA	NA	NA	NA	NA	NA	NA	NA	NA	NA	NA	NA	NA	NA	NA	NA	NA	NA	NA	NA	NA	NA	NA	NA	NA	NA	NA	NA	NA	NA	NA	NA	NA	NA	NA	NA	NA	NA	NA	NA	NA	NA	NA	NA	NA	NA	NA	NA	NA	NA	NA	NA	NA	NA	NA	NA	NA	NA	NA	NA	NA	NA	NA	NA	NA	NA	NA	NA	NA	NA	NA	NA	NA	NA	NA	NA	NA	Medium	Not Found	Not Found	Medium	Not Found	Not Found	Medium	Not Found	Not Found	Medium	Not Found	Not Found	Medium	Not Found	Not Found
Q9H369	Q9H369	Q9H369	Q9H369		PRO1633	44	High	6	30	1	Human	FALSE	0 v 0	NA	NA	0 v 0	NA	NA	0 v 0	NA	NA	0 v 0	NA	NA	0 v 0	NA	NA	0 v 0	NA	NA	NA	NA	NA	NA	NA	NA	NA	NA	NA	NA	NA	NA	NA	NA	NA	NA	NA	NA	NA	NA	NA	NA	NA	NA	NA	NA	NA	NA	NA	NA	NA	NA	NA	NA	NA	NA	NA	NA	NA	NA	NA	NA	NA	NA	NA	NA	NA	NA	NA	NA	NA	NA	NA	NA	NA	NA	NA	NA	NA	NA	NA	NA	NA	NA	NA	NA	NA	NA	NA	NA	NA	NA	NA	NA	NA	NA	NA	NA	Medium	Not Found	Not Found	Medium	Not Found	Not Found	Medium	Not Found	Not Found	Medium	Not Found	Not Found	Medium	Not Found	Not Found
Q9H6H8	Q9H6H8	Q9H6H8	Q9H6H8		cDNA: FLJ22263 fis, clone HRC03036	3	Medium	2	5	2	Human	FALSE	0 v 0	NA	NA	0 v 0	NA	NA	0 v 0	NA	NA	0 v 0	NA	NA	0 v 0	NA	NA	0 v 0	NA	NA	NA	NA	NA	NA	NA	NA	NA	NA	NA	NA	NA	NA	NA	NA	NA	NA	NA	NA	NA	NA	NA	NA	NA	NA	NA	NA	NA	NA	NA	NA	NA	NA	NA	NA	NA	NA	NA	NA	NA	NA	NA	NA	NA	NA	NA	NA	NA	NA	NA	NA	NA	NA	NA	NA	NA	NA	NA	NA	NA	NA	NA	NA	NA	NA	NA	NA	NA	NA	NA	NA	NA	NA	NA	NA	NA	NA	NA	NA	Medium	Medium	Medium	Medium	Medium	Medium	Medium	Medium	Medium	Medium	Medium	Medium	Medium	Medium	Medium
Q9H7W6, Q9H968	Q9H7W6	Q9H7W6	Q9H7W6		cDNA FLJ14187 fis, clone NT2RP2005776, weakly similar to POLY(A) POLYMERASE TYPE 2	7	Medium	2	2	1	Human	FALSE	0 v 0	NA	NA	0 v 0	NA	NA	0 v 0	NA	NA	0 v 0	NA	NA	0 v 0	NA	NA	0 v 0	NA	NA	NA	NA	NA	NA	NA	NA	NA	NA	NA	NA	NA	NA	NA	NA	NA	NA	NA	NA	NA	NA	NA	NA	NA	NA	NA	NA	NA	NA	NA	NA	NA	NA	NA	NA	NA	NA	NA	NA	NA	NA	NA	NA	NA	NA	NA	NA	NA	NA	NA	NA	NA	NA	NA	NA	NA	NA	NA	NA	NA	NA	NA	NA	NA	NA	NA	NA	NA	NA	NA	NA	NA	NA	NA	NA	NA	NA	NA	NA	Medium	Not Found	Not Found	Medium	Not Found	Not Found	Medium	Not Found	Not Found	Medium	Not Found	Not Found	Medium	Not Found	Not Found
Q9H7X4	Q9H7X4	Q9H7X4	Q9H7X4		cDNA FLJ14127 fis, clone MAMMA1002573, weakly similar to GLUCOAMYLASE S1/S2	6	High	3	3	1	Human	FALSE	0 v 0	NA	NA	0 v 0	NA	NA	0 v 0	NA	NA	0 v 0	NA	NA	0 v 0	NA	NA	0 v 0	NA	NA	NA	NA	NA	NA	NA	NA	NA	NA	NA	NA	NA	NA	NA	NA	NA	NA	NA	NA	NA	NA	NA	NA	NA	NA	NA	NA	NA	NA	NA	NA	NA	NA	NA	NA	NA	NA	NA	NA	NA	NA	NA	NA	NA	NA	NA	NA	NA	NA	NA	NA	NA	NA	NA	NA	NA	NA	NA	NA	NA	NA	NA	NA	NA	NA	NA	NA	NA	NA	NA	NA	NA	NA	NA	NA	NA	NA	NA	NA	Medium	Not Found	Not Found	Medium	Not Found	Not Found	Medium	Not Found	Not Found	Medium	Not Found	Not Found	Medium	Not Found	Not Found
Q9H9M0	Q9H9M0	Q9H9M0	Q9H9M0		cDNA FLJ12662 fis, clone NT2RM4002205, moderately similar to ELONGATION FACTOR G, MITOCHONDRIAL	13	Medium	2	3	1	Human	FALSE	0 v 0	NA	NA	0 v 0	NA	NA	0 v 0	NA	NA	0 v 0	NA	NA	0 v 0	NA	NA	0 v 0	NA	NA	NA	NA	NA	NA	NA	NA	NA	NA	NA	NA	NA	NA	NA	NA	NA	NA	NA	NA	NA	NA	NA	NA	NA	NA	NA	NA	NA	NA	NA	NA	NA	NA	NA	NA	NA	NA	NA	NA	NA	NA	NA	NA	NA	NA	NA	NA	NA	NA	NA	NA	NA	NA	NA	NA	NA	NA	NA	NA	NA	NA	NA	NA	NA	NA	NA	NA	NA	NA	NA	NA	NA	NA	NA	NA	NA	NA	NA	NA	Not Found	Medium	Medium	Not Found	Medium	Medium	Not Found	Medium	Medium	Not Found	Medium	Medium	Not Found	Medium	Medium
Q9P0C9	Q9P0C9	Q9P0C9	Q9P0C9		HSPC107 (Fragment)	8	High	1	1	1	Human	FALSE	0 v 0	NA	NA	0 v 0	NA	NA	0 v 0	NA	NA	0 v 0	NA	NA	0 v 0	NA	NA	0 v 0	NA	NA	NA	NA	NA	NA	NA	NA	NA	NA	NA	NA	NA	NA	NA	NA	NA	NA	NA	NA	NA	NA	NA	NA	NA	NA	NA	NA	NA	NA	NA	NA	NA	NA	NA	NA	NA	NA	NA	NA	NA	NA	NA	NA	NA	NA	NA	NA	NA	NA	NA	NA	NA	NA	NA	NA	NA	NA	NA	NA	NA	NA	NA	NA	NA	NA	NA	NA	NA	NA	NA	NA	NA	NA	NA	NA	NA	NA	NA	NA	Not Found	Not Found	High	Not Found	Not Found	High	Not Found	Not Found	High	Not Found	Not Found	High	Not Found	Not Found	High
U3KQP1	U3KQP1	U3KQP1	U3KQP1		Uncharacterized protein (Fragment)	11	High	2	2	1	Human	FALSE	0 v 0	NA	NA	0 v 0	NA	NA	0 v 0	NA	NA	0 v 0	NA	NA	0 v 0	NA	NA	0 v 0	NA	NA	NA	NA	NA	NA	NA	NA	NA	NA	NA	NA	NA	NA	NA	NA	NA	NA	NA	NA	NA	NA	NA	NA	NA	NA	NA	NA	NA	NA	NA	NA	NA	NA	NA	NA	NA	NA	NA	NA	NA	NA	NA	NA	NA	NA	NA	NA	NA	NA	NA	NA	NA	NA	NA	NA	NA	NA	NA	NA	NA	NA	NA	NA	NA	NA	NA	NA	NA	NA	NA	NA	NA	NA	NA	NA	NA	NA	NA	NA	Medium	Not Found	Not Found	Medium	Not Found	Not Found	Medium	Not Found	Not Found	Medium	Not Found	Not Found	Medium	Not Found	Not Found
P02534	P02534	P02534	P02534		Keratin, type I microfibrillar 48 kDa, component 8C-1 (Low-sulfur keratin)	3	Medium	2	5	1		TRUE	0 v 0	NA	NA	0 v 0	NA	NA	0 v 0	NA	NA	0 v 0	NA	NA	0 v 0	NA	NA	0 v 0	NA	NA	NA	NA	NA	NA	NA	NA	NA	NA	NA	NA	NA	NA	NA	NA	NA	NA	NA	NA	NA	NA	NA	NA	NA	NA	NA	NA	NA	NA	NA	NA	NA	NA	NA	NA	NA	NA	NA	NA	NA	NA	NA	NA	NA	NA	NA	NA	NA	NA	NA	NA	NA	NA	NA	NA	NA	NA	NA	NA	NA	NA	NA	NA	NA	NA	NA	NA	NA	NA	NA	NA	NA	NA	NA	NA	NA	NA	NA	NA	Medium	Not Found	Not Found	Medium	Not Found	Not Found	Medium	Not Found	Not Found	Medium	Not Found	Not Found	Medium	Not Found	Not Found
P22629	P22629	P22629	P22629		Streptavidin	20	High	2	2	2		TRUE	0 v 0	NA	NA	0 v 0	NA	NA	0 v 0	NA	NA	0 v 0	NA	NA	0 v 0	NA	NA	0 v 0	NA	NA	NA	NA	NA	NA	NA	NA	NA	NA	NA	NA	NA	NA	NA	NA	NA	NA	NA	NA	NA	NA	NA	NA	NA	NA	NA	NA	NA	NA	NA	NA	NA	NA	NA	NA	NA	NA	NA	NA	NA	NA	NA	NA	NA	NA	NA	NA	NA	NA	NA	NA	NA	NA	NA	NA	NA	NA	NA	NA	NA	NA	NA	NA	NA	NA	NA	NA	NA	NA	NA	NA	NA	NA	NA	NA	NA	NA	NA	NA	High	Not Found	High	High	Not Found	High	High	Not Found	High	High	Not Found	High	High	Not Found	High
A0A096LNZ0, A0A096LP25, L0R804, Q6ZSR9	A0A096LP25	A0A096LP25	A0A096LP25	AAK1	AP2-associated protein kinase 1	4	High	3	3	3	Human	FALSE	0 v 0	NA	NA	0 v 0	NA	NA	0 v 0	NA	NA	0 v 0	NA	NA	0 v 0	NA	NA	0 v 0	NA	NA	NA	NA	NA	NA	NA	NA	NA	NA	NA	NA	NA	NA	NA	NA	NA	NA	NA	NA	NA	NA	NA	NA	NA	NA	NA	NA	NA	NA	NA	NA	NA	NA	NA	NA	NA	NA	NA	NA	NA	NA	NA	NA	NA	NA	NA	NA	NA	NA	NA	NA	NA	NA	NA	NA	NA	NA	NA	NA	NA	NA	NA	NA	NA	NA	NA	NA	NA	NA	NA	NA	NA	NA	NA	NA	NA	NA	NA	NA	Medium	Not Found	High	Medium	Not Found	High	Medium	Not Found	High	Medium	Not Found	High	Medium	Not Found	High
A1L471, P08183, Q59GY9	A1L471	A1L471	A1L471	ABCB1	ATP-binding cassette, sub-family B (MDR/TAP), member 1	4	High	5	5	4	Human	FALSE	0 v 0	NA	NA	0 v 0	NA	NA	0 v 0	NA	NA	0 v 0	NA	NA	0 v 0	NA	NA	0 v 0	NA	NA	NA	NA	NA	NA	NA	NA	NA	NA	NA	NA	NA	NA	NA	NA	NA	NA	NA	NA	NA	NA	NA	NA	NA	NA	NA	NA	NA	NA	NA	NA	NA	NA	NA	NA	NA	NA	NA	NA	NA	NA	NA	NA	NA	NA	NA	NA	NA	NA	NA	NA	NA	NA	NA	NA	NA	NA	NA	NA	NA	NA	NA	NA	NA	NA	NA	NA	NA	NA	NA	NA	NA	NA	NA	NA	NA	NA	NA	NA	Medium	Not Found	High	Medium	Not Found	High	Medium	Not Found	High	Medium	Not Found	High	Medium	Not Found	High
P21439, Q4G0Q4	P21439	Q4G0Q4	P21439	ABCB4	Phosphatidylcholine translocator ABCB4 (EC 7.6.2.1) (ATP-binding cassette sub-family B member 4) (Multidrug resistance protein 3) (P-glycoprotein 3)	2	High	2	2	1	Human	FALSE	0 v 0	NA	NA	0 v 0	NA	NA	0 v 0	NA	NA	0 v 0	NA	NA	0 v 0	NA	NA	0 v 0	NA	NA	NA	NA	NA	NA	NA	NA	NA	NA	NA	NA	NA	NA	NA	NA	NA	NA	NA	NA	NA	NA	NA	NA	NA	NA	NA	NA	NA	NA	NA	NA	NA	NA	NA	NA	NA	NA	NA	NA	NA	NA	NA	NA	NA	NA	NA	NA	NA	NA	NA	NA	NA	NA	NA	NA	NA	NA	NA	NA	NA	NA	NA	NA	NA	NA	NA	NA	NA	NA	NA	NA	NA	NA	NA	NA	NA	NA	NA	NA	Not Found	Not Found	Medium	Not Found	Not Found	Not Found	Not Found	Not Found	Medium	Not Found	Not Found	Not Found	Not Found	Not Found	Medium
A0A0S2Z2W5	A0A0S2Z2W5	A0A0S2Z2W5	A0A0S2Z2W5	ABCB7	ATP-binding cassette sub-family B member 7 isoform 3	6	High	2	2	1	Human	FALSE	0 v 0	NA	NA	0 v 0	NA	NA	0 v 0	NA	NA	0 v 0	NA	NA	0 v 0	NA	NA	0 v 0	NA	NA	NA	NA	NA	NA	NA	NA	NA	NA	NA	NA	NA	NA	NA	NA	NA	NA	NA	NA	NA	NA	NA	NA	NA	NA	NA	NA	NA	NA	NA	NA	NA	NA	NA	NA	NA	NA	NA	NA	NA	NA	NA	NA	NA	NA	NA	NA	NA	NA	NA	NA	NA	NA	NA	NA	NA	NA	NA	NA	NA	NA	NA	NA	NA	NA	NA	NA	NA	NA	NA	NA	NA	NA	NA	NA	NA	NA	NA	NA	Not Found	Not Found	Medium	Not Found	Not Found	Medium	Not Found	Not Found	Medium	Not Found	Not Found	Medium	Not Found	Not Found	Medium
A0A5F9ZGT4, A0A5F9ZGW7, A0A5F9ZGZ9, A0A5F9ZH28, A0A5F9ZH49, A0A5F9ZH71, A0A5F9ZHF0, A0A5F9ZHG5, A0A5F9ZHH2, A0A5F9ZHM3, A0A5F9ZHQ0, A0A5F9ZHQ8, I3L1V0, I3L206, I3L294, Q8N2K0	Q8N2K0	A0A5F9ZHQ8	Q8N2K0	ABHD12	Lysophosphatidylserine lipase ABHD12 (EC 3.1.-.-) (2-arachidonoylglycerol hydrolase ABHD12) (Abhydrolase domain-containing protein 12) (hABHD12) (Monoacylglycerol lipase ABHD12) (EC 3.1.1.23) (Oxidized phosphatidylserine lipase ABHD12) (EC 3.1.-.-)	9	High	3	4	3	Human	FALSE	0 v 0	NA	NA	0 v 0	NA	NA	0 v 0	NA	NA	0 v 0	NA	NA	0 v 0	NA	NA	0 v 0	NA	NA	NA	NA	NA	NA	NA	NA	NA	NA	NA	NA	NA	NA	NA	NA	NA	NA	NA	NA	NA	NA	NA	NA	NA	NA	NA	NA	NA	NA	NA	NA	NA	NA	NA	NA	NA	NA	NA	NA	NA	NA	NA	NA	NA	NA	NA	NA	NA	NA	NA	NA	NA	NA	NA	NA	NA	NA	NA	NA	NA	NA	NA	NA	NA	NA	NA	NA	NA	NA	NA	NA	NA	NA	NA	NA	NA	NA	NA	NA	Medium	Not Found	High	Medium	Not Found	High	Medium	Not Found	High	Medium	Not Found	High	Medium	Not Found	High
B4DNR3, B4DQI4, F8W9U3, Q96IU4	V9HW87	F8W9U3	Q96IU4	ABHD14B	Protein ABHD14B (EC 3.-.-.-) (Alpha/beta hydrolase domain-containing protein 14B) (Abhydrolase domain-containing protein 14B) (CCG1-interacting factor B)	11	High	2	2	2	Human	FALSE	0 v 0	NA	NA	0 v 0	NA	NA	0 v 0	NA	NA	0 v 0	NA	NA	0 v 0	NA	NA	0 v 0	NA	NA	NA	NA	NA	NA	NA	NA	NA	NA	NA	NA	NA	NA	NA	NA	NA	NA	NA	NA	NA	NA	NA	NA	NA	NA	NA	NA	NA	NA	NA	NA	NA	NA	NA	NA	NA	NA	NA	NA	NA	NA	NA	NA	NA	NA	NA	NA	NA	NA	NA	NA	NA	NA	NA	NA	NA	NA	NA	NA	NA	NA	NA	NA	NA	NA	NA	NA	NA	NA	NA	NA	NA	NA	NA	NA	NA	NA	NA	NA	High	High	Not Found	High	High	Not Found	High	High	Not Found	High	High	Not Found	High	High	Not Found
Q5VST6	A0A384MEH9	A0A384MEH9	Q5VST6	ABHD17B	Alpha/beta hydrolase domain-containing protein 17B (Abhydrolase domain-containing protein 17B) (EC 3.1.2.22)	9	High	2	2	2	Human	FALSE	0 v 0	NA	NA	0 v 0	NA	NA	0 v 0	NA	NA	0 v 0	NA	NA	0 v 0	NA	NA	0 v 0	NA	NA	NA	NA	NA	NA	NA	NA	NA	NA	NA	NA	NA	NA	NA	NA	NA	NA	NA	NA	NA	NA	NA	NA	NA	NA	NA	NA	NA	NA	NA	NA	NA	NA	NA	NA	NA	NA	NA	NA	NA	NA	NA	NA	NA	NA	NA	NA	NA	NA	NA	NA	NA	NA	NA	NA	NA	NA	NA	NA	NA	NA	NA	NA	NA	NA	NA	NA	NA	NA	NA	NA	NA	NA	NA	NA	NA	NA	NA	NA	Not Found	Not Found	High	Not Found	Not Found	High	Not Found	Not Found	High	Not Found	Not Found	High	Not Found	Not Found	High
D6REL5, Q6UWZ7	Q6UWZ7	Q6UWZ7	Q6UWZ7	ABRAXAS1	BRCA1-A complex subunit Abraxas 1 (Coiled-coil domain-containing protein 98) (Protein FAM175A)	5	High	2	4	2	Human	FALSE	0 v 0	NA	NA	0 v 0	NA	NA	0 v 0	NA	NA	0 v 0	NA	NA	0 v 0	NA	NA	0 v 0	NA	NA	NA	NA	NA	NA	NA	NA	NA	NA	NA	NA	NA	NA	NA	NA	NA	NA	NA	NA	NA	NA	NA	NA	NA	NA	NA	NA	NA	NA	NA	NA	NA	NA	NA	NA	NA	NA	NA	NA	NA	NA	NA	NA	NA	NA	NA	NA	NA	NA	NA	NA	NA	NA	NA	NA	NA	NA	NA	NA	NA	NA	NA	NA	NA	NA	NA	NA	NA	NA	NA	NA	NA	NA	NA	NA	NA	NA	NA	NA	High	Medium	High	High	High	High	High	High	High	High	High	High	High	High	High
O00763, S4R3S7	O00763	O00763	O00763	ACACB	Acetyl-CoA carboxylase 2 (EC 6.4.1.2) (ACC-beta)	4	High	9	27	1	Human	FALSE	0 v 0	NA	NA	0 v 0	NA	NA	0 v 0	NA	NA	0 v 0	NA	NA	0 v 0	NA	NA	0 v 0	NA	NA	NA	NA	NA	NA	NA	NA	NA	NA	NA	NA	NA	NA	NA	NA	NA	NA	NA	NA	NA	NA	NA	NA	NA	NA	NA	NA	NA	NA	NA	NA	NA	NA	NA	NA	NA	NA	NA	NA	NA	NA	NA	NA	NA	NA	NA	NA	NA	NA	NA	NA	NA	NA	NA	NA	NA	NA	NA	NA	NA	NA	NA	NA	NA	NA	NA	NA	NA	NA	NA	NA	NA	NA	NA	NA	NA	NA	NA	NA	High	Not Found	Not Found	High	Not Found	Not Found	High	Not Found	Not Found	High	Not Found	Not Found	High	Not Found	Not Found
P22303	P22303	P22303	P22303	ACHE	Acetylcholinesterase (AChE) (EC 3.1.1.7)	2	Medium	1	1	1	Human	FALSE	0 v 0	NA	NA	0 v 0	NA	NA	0 v 0	NA	NA	0 v 0	NA	NA	0 v 0	NA	NA	0 v 0	NA	NA	NA	NA	NA	NA	NA	NA	NA	NA	NA	NA	NA	NA	NA	NA	NA	NA	NA	NA	NA	NA	NA	NA	NA	NA	NA	NA	NA	NA	NA	NA	NA	NA	NA	NA	NA	NA	NA	NA	NA	NA	NA	NA	NA	NA	NA	NA	NA	NA	NA	NA	NA	NA	NA	NA	NA	NA	NA	NA	NA	NA	NA	NA	NA	NA	NA	NA	NA	NA	NA	NA	NA	NA	NA	NA	NA	NA	NA	NA	Not Found	High	Not Found	Not Found	High	Not Found	Not Found	High	Not Found	Not Found	High	Not Found	Not Found	High	Not Found
A0A024R1Y2, Q8N9C4	A0A024R1Y2	A0A024R1Y2	A0A024R1Y2	ACLY	ATP-citrate synthase (EC 2.3.3.8) (ATP-citrate (pro-S-)-lyase) (Citrate cleavage enzyme)	52	High	53	219	1	Human	FALSE	0 v 0	NA	NA	0 v 0	NA	NA	0 v 0	NA	NA	0 v 0	NA	NA	0 v 0	NA	NA	0 v 0	NA	NA	NA	NA	NA	NA	NA	NA	NA	NA	NA	NA	NA	NA	NA	NA	NA	NA	NA	NA	NA	NA	NA	NA	NA	NA	NA	NA	NA	NA	NA	NA	NA	NA	NA	NA	NA	NA	NA	NA	NA	NA	NA	NA	NA	NA	NA	NA	NA	NA	NA	NA	NA	NA	NA	NA	NA	NA	NA	NA	NA	NA	NA	NA	NA	NA	NA	NA	NA	NA	NA	NA	NA	NA	NA	NA	NA	NA	NA	NA	High	Not Found	High	High	Not Found	High	High	Not Found	High	High	Not Found	High	High	Not Found	High
A0A0K0K1H7, A0A7I2V3F1, A0A7I2V3U0, A0A7I2V586, A0A7I2V5A1, A0A7I2V5T4, A2A274, B2RBW5, B4DEC3, B4DJW1, B4DLY4, B4DW08, B4DZ08, Q71UF1, Q99798	Q99798	B4DZ08	Q99798	ACO2	Aconitate hydratase, mitochondrial (Aconitase) (EC 4.2.1.3) (Citrate hydro-lyase)	5	High	2	2	2	Human	FALSE	0 v 0	NA	NA	0 v 0	NA	NA	0 v 0	NA	NA	0 v 0	NA	NA	0 v 0	NA	NA	0 v 0	NA	NA	NA	NA	NA	NA	NA	NA	NA	NA	NA	NA	NA	NA	NA	NA	NA	NA	NA	NA	NA	NA	NA	NA	NA	NA	NA	NA	NA	NA	NA	NA	NA	NA	NA	NA	NA	NA	NA	NA	NA	NA	NA	NA	NA	NA	NA	NA	NA	NA	NA	NA	NA	NA	NA	NA	NA	NA	NA	NA	NA	NA	NA	NA	NA	NA	NA	NA	NA	NA	NA	NA	NA	NA	NA	NA	NA	NA	NA	NA	Not Found	High	High	Not Found	High	High	Not Found	High	High	Not Found	High	High	Not Found	High	High
A0A087WT95, A0A087X0W7, A1L172, B3KSA0, B4DV16, B7ZMC1, G3V4F2, P49753, Q86TX2	P49753	B4DV16	P49753	ACOT2	Acyl-coenzyme A thioesterase 2, mitochondrial (Acyl-CoA thioesterase 2) (EC 3.1.2.2) (Acyl-coenzyme A thioester hydrolase 2a) (CTE-Ia) (Long-chain acyl-CoA thioesterase 2) (ZAP128)	4	High	1	2	1	Human	FALSE	0 v 0	NA	NA	0 v 0	NA	NA	0 v 0	NA	NA	0 v 0	NA	NA	0 v 0	NA	NA	0 v 0	NA	NA	NA	NA	NA	NA	NA	NA	NA	NA	NA	NA	NA	NA	NA	NA	NA	NA	NA	NA	NA	NA	NA	NA	NA	NA	NA	NA	NA	NA	NA	NA	NA	NA	NA	NA	NA	NA	NA	NA	NA	NA	NA	NA	NA	NA	NA	NA	NA	NA	NA	NA	NA	NA	NA	NA	NA	NA	NA	NA	NA	NA	NA	NA	NA	NA	NA	NA	NA	NA	NA	NA	NA	NA	NA	NA	NA	NA	NA	NA	Not Found	High	High	Not Found	High	High	Not Found	High	High	Not Found	High	High	Not Found	High	High
A0A494C0N6, B4DQG0, E9PRD4, O14734, Q6FHI2	O14734	B4DQG0	O14734	ACOT8	Acyl-coenzyme A thioesterase 8 (Acyl-CoA thioesterase 8) (EC 3.1.2.1) (EC 3.1.2.11) (EC 3.1.2.2) (EC 3.1.2.3) (EC 3.1.2.5) (Choloyl-coenzyme A thioesterase) (EC 3.1.2.27) (HIV-Nef-associated acyl-CoA thioesterase) (Peroxisomal acyl-CoA thioesterase 2) (PTE-2) (Peroxisomal acyl-coenzyme A thioester hydrolase 1) (PTE-1) (Peroxisomal long-chain acyl-CoA thioesterase 1) (Thioesterase II) (hACTE-III) (hACTEIII) (hTE)	3	Medium	1	2	1	Human	FALSE	0 v 0	NA	NA	0 v 0	NA	NA	0 v 0	NA	NA	0 v 0	NA	NA	0 v 0	NA	NA	0 v 0	NA	NA	NA	NA	NA	NA	NA	NA	NA	NA	NA	NA	NA	NA	NA	NA	NA	NA	NA	NA	NA	NA	NA	NA	NA	NA	NA	NA	NA	NA	NA	NA	NA	NA	NA	NA	NA	NA	NA	NA	NA	NA	NA	NA	NA	NA	NA	NA	NA	NA	NA	NA	NA	NA	NA	NA	NA	NA	NA	NA	NA	NA	NA	NA	NA	NA	NA	NA	NA	NA	NA	NA	NA	NA	NA	NA	NA	NA	NA	NA	High	High	Not Found	High	High	Not Found	High	High	Not Found	High	High	Not Found	High	High	Not Found
B4DTB9, E9PF16, Q96CM8	Q96CM8	E9PF16	Q96CM8	ACSF2	Medium-chain acyl-CoA ligase ACSF2, mitochondrial (EC 6.2.1.2)	2	High	1	1	1	Human	FALSE	0 v 0	NA	NA	0 v 0	NA	NA	0 v 0	NA	NA	0 v 0	NA	NA	0 v 0	NA	NA	0 v 0	NA	NA	NA	NA	NA	NA	NA	NA	NA	NA	NA	NA	NA	NA	NA	NA	NA	NA	NA	NA	NA	NA	NA	NA	NA	NA	NA	NA	NA	NA	NA	NA	NA	NA	NA	NA	NA	NA	NA	NA	NA	NA	NA	NA	NA	NA	NA	NA	NA	NA	NA	NA	NA	NA	NA	NA	NA	NA	NA	NA	NA	NA	NA	NA	NA	NA	NA	NA	NA	NA	NA	NA	NA	NA	NA	NA	NA	NA	NA	NA	Not Found	High	Not Found	Not Found	High	Not Found	Not Found	High	Not Found	Not Found	High	Not Found	Not Found	High	Not Found
A0A804HI36, B4DH39, D6RF95, O60488, Q8TAF6	O60488	A0A804HI36	O60488	ACSL4	Long-chain-fatty-acid--CoA ligase 4 (EC 6.2.1.3) (Arachidonate--CoA ligase) (EC 6.2.1.15) (Long-chain acyl-CoA synthetase 4) (LACS 4)	7	High	3	5	2	Human	FALSE	0 v 0	NA	NA	0 v 0	NA	NA	0 v 0	NA	NA	0 v 0	NA	NA	0 v 0	NA	NA	0 v 0	NA	NA	NA	NA	NA	NA	NA	NA	NA	NA	NA	NA	NA	NA	NA	NA	NA	NA	NA	NA	NA	NA	NA	NA	NA	NA	NA	NA	NA	NA	NA	NA	NA	NA	NA	NA	NA	NA	NA	NA	NA	NA	NA	NA	NA	NA	NA	NA	NA	NA	NA	NA	NA	NA	NA	NA	NA	NA	NA	NA	NA	NA	NA	NA	NA	NA	NA	NA	NA	NA	NA	NA	NA	NA	NA	NA	NA	NA	NA	NA	Not Found	Not Found	High	Not Found	Not Found	High	Not Found	Not Found	High	Not Found	Not Found	High	Not Found	Not Found	High
B3KUV2, H0UIA1, Q4G0E8, Q68CU9, Q6DKJ3, Q96FY7, Q9H9U4, Q9NR19	Q9NR19	Q6DKJ3	Q9NR19	ACSS2	Acetyl-coenzyme A synthetase, cytoplasmic (EC 6.2.1.1) (Acetate--CoA ligase) (Acetyl-CoA synthetase) (ACS) (AceCS) (Acetyl-CoA synthetase 1) (AceCS1) (Acyl-CoA synthetase short-chain family member 2) (Acyl-activating enzyme) (Propionate--CoA ligase) (EC 6.2.1.17)	3	High	1	1	1	Human	FALSE	0 v 0	NA	NA	0 v 0	NA	NA	0 v 0	NA	NA	0 v 0	NA	NA	0 v 0	NA	NA	0 v 0	NA	NA	NA	NA	NA	NA	NA	NA	NA	NA	NA	NA	NA	NA	NA	NA	NA	NA	NA	NA	NA	NA	NA	NA	NA	NA	NA	NA	NA	NA	NA	NA	NA	NA	NA	NA	NA	NA	NA	NA	NA	NA	NA	NA	NA	NA	NA	NA	NA	NA	NA	NA	NA	NA	NA	NA	NA	NA	NA	NA	NA	NA	NA	NA	NA	NA	NA	NA	NA	NA	NA	NA	NA	NA	NA	NA	NA	NA	NA	NA	Not Found	High	Not Found	Not Found	High	Not Found	Not Found	High	Not Found	Not Found	High	Not Found	Not Found	High	Not Found
Q562L9	Q562L9	Q562L9	Q562L9	ACT	Actin-like protein (Fragment)	58	High	4	79	1	Human	FALSE	0 v 0	NA	NA	0 v 0	NA	NA	0 v 0	NA	NA	0 v 0	NA	NA	0 v 0	NA	NA	0 v 0	NA	NA	NA	NA	NA	NA	NA	NA	NA	NA	NA	NA	NA	NA	NA	NA	NA	NA	NA	NA	NA	NA	NA	NA	NA	NA	NA	NA	NA	NA	NA	NA	NA	NA	NA	NA	NA	NA	NA	NA	NA	NA	NA	NA	NA	NA	NA	NA	NA	NA	NA	NA	NA	NA	NA	NA	NA	NA	NA	NA	NA	NA	NA	NA	NA	NA	NA	NA	NA	NA	NA	NA	NA	NA	NA	NA	NA	NA	NA	NA	Not Found	Not Found	Medium	Not Found	Not Found	Medium	Not Found	Not Found	Medium	Not Found	Not Found	Medium	Not Found	Not Found	Medium
Q562T8	Q562T8	Q562T8	Q562T8	ACT	Actin-like protein (Fragment)	17	High	2	15	1	Human	FALSE	0 v 0	NA	NA	0 v 0	NA	NA	0 v 0	NA	NA	0 v 0	NA	NA	0 v 0	NA	NA	0 v 0	NA	NA	NA	NA	NA	NA	NA	NA	NA	NA	NA	NA	NA	NA	NA	NA	NA	NA	NA	NA	NA	NA	NA	NA	NA	NA	NA	NA	NA	NA	NA	NA	NA	NA	NA	NA	NA	NA	NA	NA	NA	NA	NA	NA	NA	NA	NA	NA	NA	NA	NA	NA	NA	NA	NA	NA	NA	NA	NA	NA	NA	NA	NA	NA	NA	NA	NA	NA	NA	NA	NA	NA	NA	NA	NA	NA	NA	NA	NA	NA	Not Found	Not Found	Medium	Not Found	Not Found	Medium	Not Found	Not Found	Medium	Not Found	Not Found	Medium	Not Found	Not Found	Medium
Q562Z4	Q562Z4	Q562Z4	Q562Z4	ACT	Actin-like protein (Fragment)	30	High	3	44	1	Human	FALSE	0 v 0	NA	NA	0 v 0	NA	NA	0 v 0	NA	NA	0 v 0	NA	NA	0 v 0	NA	NA	0 v 0	NA	NA	NA	NA	NA	NA	NA	NA	NA	NA	NA	NA	NA	NA	NA	NA	NA	NA	NA	NA	NA	NA	NA	NA	NA	NA	NA	NA	NA	NA	NA	NA	NA	NA	NA	NA	NA	NA	NA	NA	NA	NA	NA	NA	NA	NA	NA	NA	NA	NA	NA	NA	NA	NA	NA	NA	NA	NA	NA	NA	NA	NA	NA	NA	NA	NA	NA	NA	NA	NA	NA	NA	NA	NA	NA	NA	NA	NA	NA	NA	Medium	Not Found	Medium	Medium	Not Found	Medium	Medium	Not Found	Medium	Medium	Not Found	Medium	Medium	Not Found	Medium
Q13707	Q13707	Q13707	Q13707	ACTA2	ACTA2 protein (Fragment)	34	High	9	733	1	Human	FALSE	0 v 0	NA	NA	0 v 0	NA	NA	0 v 0	NA	NA	0 v 0	NA	NA	0 v 0	NA	NA	0 v 0	NA	NA	NA	NA	NA	NA	NA	NA	NA	NA	NA	NA	NA	NA	NA	NA	NA	NA	NA	NA	NA	NA	NA	NA	NA	NA	NA	NA	NA	NA	NA	NA	NA	NA	NA	NA	NA	NA	NA	NA	NA	NA	NA	NA	NA	NA	NA	NA	NA	NA	NA	NA	NA	NA	NA	NA	NA	NA	NA	NA	NA	NA	NA	NA	NA	NA	NA	NA	NA	NA	NA	NA	NA	NA	NA	NA	NA	NA	NA	NA	Not Found	Not Found	High	Not Found	Not Found	High	Not Found	Not Found	High	Not Found	Not Found	High	Not Found	Not Found	High
A0A7R6M8F2, A0A7R6M8N3	A0A7R6M8F2	A0A7R6M8N3	A0A7R6M8F2	ACTN2	Actinin alpha 2 (Fragment)	67	High	4	12	1	Human	FALSE	0 v 0	NA	NA	0 v 0	NA	NA	0 v 0	NA	NA	0 v 0	NA	NA	0 v 0	NA	NA	0 v 0	NA	NA	NA	NA	NA	NA	NA	NA	NA	NA	NA	NA	NA	NA	NA	NA	NA	NA	NA	NA	NA	NA	NA	NA	NA	NA	NA	NA	NA	NA	NA	NA	NA	NA	NA	NA	NA	NA	NA	NA	NA	NA	NA	NA	NA	NA	NA	NA	NA	NA	NA	NA	NA	NA	NA	NA	NA	NA	NA	NA	NA	NA	NA	NA	NA	NA	NA	NA	NA	NA	NA	NA	NA	NA	NA	NA	NA	NA	NA	NA	Not Found	Not Found	High	Not Found	Not Found	High	Not Found	Not Found	High	Not Found	Not Found	High	Not Found	Not Found	High
P42025, Q13841	P42025	P42025	P42025	ACTR1B	Beta-centractin (Actin-related protein 1B) (ARP1B)	13	High	5	9	1	Human	FALSE	0 v 0	NA	NA	0 v 0	NA	NA	0 v 0	NA	NA	0 v 0	NA	NA	0 v 0	NA	NA	0 v 0	NA	NA	NA	NA	NA	NA	NA	NA	NA	NA	NA	NA	NA	NA	NA	NA	NA	NA	NA	NA	NA	NA	NA	NA	NA	NA	NA	NA	NA	NA	NA	NA	NA	NA	NA	NA	NA	NA	NA	NA	NA	NA	NA	NA	NA	NA	NA	NA	NA	NA	NA	NA	NA	NA	NA	NA	NA	NA	NA	NA	NA	NA	NA	NA	NA	NA	NA	NA	NA	NA	NA	NA	NA	NA	NA	NA	NA	NA	NA	NA	Not Found	High	High	Not Found	High	High	Not Found	High	High	Not Found	High	High	Not Found	High	High
H0Y849, Q9H981	Q9H981	Q9H981	Q9H981	ACTR8	Actin-related protein 8 (hArp8) (INO80 complex subunit N)	7	High	5	7	5	Human	FALSE	0 v 0	NA	NA	0 v 0	NA	NA	0 v 0	NA	NA	0 v 0	NA	NA	0 v 0	NA	NA	0 v 0	NA	NA	NA	NA	NA	NA	NA	NA	NA	NA	NA	NA	NA	NA	NA	NA	NA	NA	NA	NA	NA	NA	NA	NA	NA	NA	NA	NA	NA	NA	NA	NA	NA	NA	NA	NA	NA	NA	NA	NA	NA	NA	NA	NA	NA	NA	NA	NA	NA	NA	NA	NA	NA	NA	NA	NA	NA	NA	NA	NA	NA	NA	NA	NA	NA	NA	NA	NA	NA	NA	NA	NA	NA	NA	NA	NA	NA	NA	NA	NA	High	High	High	High	High	High	High	High	High	High	High	High	High	High	High
D6W5B6, E9PF46, F8WA34, P14621, Q53TK7, U3KPX1	P14621	U3KPX1	P14621	ACYP2	Acylphosphatase-2 (EC 3.6.1.7) (Acylphosphatase, muscle type isozyme) (Acylphosphate phosphohydrolase 2)	9	Medium	1	1	1	Human	FALSE	0 v 0	NA	NA	0 v 0	NA	NA	0 v 0	NA	NA	0 v 0	NA	NA	0 v 0	NA	NA	0 v 0	NA	NA	NA	NA	NA	NA	NA	NA	NA	NA	NA	NA	NA	NA	NA	NA	NA	NA	NA	NA	NA	NA	NA	NA	NA	NA	NA	NA	NA	NA	NA	NA	NA	NA	NA	NA	NA	NA	NA	NA	NA	NA	NA	NA	NA	NA	NA	NA	NA	NA	NA	NA	NA	NA	NA	NA	NA	NA	NA	NA	NA	NA	NA	NA	NA	NA	NA	NA	NA	NA	NA	NA	NA	NA	NA	NA	NA	NA	NA	NA	Not Found	Not Found	High	Not Found	Not Found	High	Not Found	Not Found	High	Not Found	Not Found	High	Not Found	Not Found	High
B7Z390, Q13444, Q59GF2	Q13444	B7Z390	Q13444	ADAM15	Disintegrin and metalloproteinase domain-containing protein 15 (ADAM 15) (EC 3.4.24.-) (Metalloprotease RGD disintegrin protein) (Metalloproteinase-like, disintegrin-like, and cysteine-rich protein 15) (MDC-15) (Metargidin)	5	High	3	4	3	Human	FALSE	0 v 0	NA	NA	0 v 0	NA	NA	0 v 0	NA	NA	0 v 0	NA	NA	0 v 0	NA	NA	0 v 0	NA	NA	NA	NA	NA	NA	NA	NA	NA	NA	NA	NA	NA	NA	NA	NA	NA	NA	NA	NA	NA	NA	NA	NA	NA	NA	NA	NA	NA	NA	NA	NA	NA	NA	NA	NA	NA	NA	NA	NA	NA	NA	NA	NA	NA	NA	NA	NA	NA	NA	NA	NA	NA	NA	NA	NA	NA	NA	NA	NA	NA	NA	NA	NA	NA	NA	NA	NA	NA	NA	NA	NA	NA	NA	NA	NA	NA	NA	NA	NA	Medium	Not Found	High	Medium	Not Found	High	Medium	Not Found	High	Medium	Not Found	High	Medium	Not Found	High
A0A7I2V5J1, A0A7I2YQL5, B2RB33, E5RI60, Q5HYL0, Q9UHI8	Q9UHI8	E5RI60	Q9UHI8	ADAMTS1	A disintegrin and metalloproteinase with thrombospondin motifs 1 (ADAM-TS 1) (ADAM-TS1) (ADAMTS-1) (EC 3.4.24.-) (METH-1)	2	Medium	1	1	1	Human	FALSE	0 v 0	NA	NA	0 v 0	NA	NA	0 v 0	NA	NA	0 v 0	NA	NA	0 v 0	NA	NA	0 v 0	NA	NA	NA	NA	NA	NA	NA	NA	NA	NA	NA	NA	NA	NA	NA	NA	NA	NA	NA	NA	NA	NA	NA	NA	NA	NA	NA	NA	NA	NA	NA	NA	NA	NA	NA	NA	NA	NA	NA	NA	NA	NA	NA	NA	NA	NA	NA	NA	NA	NA	NA	NA	NA	NA	NA	NA	NA	NA	NA	NA	NA	NA	NA	NA	NA	NA	NA	NA	NA	NA	NA	NA	NA	NA	NA	NA	NA	NA	NA	NA	Not Found	Not Found	High	Not Found	Not Found	High	Not Found	Not Found	High	Not Found	Not Found	High	Not Found	Not Found	High
A0A7P0T9B9, Q8N6G6	Q8N6G6	A0A7P0T9B9	Q8N6G6	ADAMTSL1	ADAMTS-like protein 1 (ADAMTSL-1) (Punctin-1)	1	Medium	1	1	1	Human	FALSE	0 v 0	NA	NA	0 v 0	NA	NA	0 v 0	NA	NA	0 v 0	NA	NA	0 v 0	NA	NA	0 v 0	NA	NA	NA	NA	NA	NA	NA	NA	NA	NA	NA	NA	NA	NA	NA	NA	NA	NA	NA	NA	NA	NA	NA	NA	NA	NA	NA	NA	NA	NA	NA	NA	NA	NA	NA	NA	NA	NA	NA	NA	NA	NA	NA	NA	NA	NA	NA	NA	NA	NA	NA	NA	NA	NA	NA	NA	NA	NA	NA	NA	NA	NA	NA	NA	NA	NA	NA	NA	NA	NA	NA	NA	NA	NA	NA	NA	NA	NA	NA	NA	Not Found	Not Found	High	Not Found	Not Found	High	Not Found	Not Found	High	Not Found	Not Found	High	Not Found	Not Found	High
A0A024DAK3, A0A3B3IRQ9, A0A3B3ISU1, A0A3B3ISX1, A0A3B3ITG9, A0A7P0TA14, A0A7P0Z4F9, A0A7P0Z4K3, D3DV75, P55265	P55265	A0A024DAK3	P55265	ADAR	Double-stranded RNA-specific adenosine deaminase (DRADA) (EC 3.5.4.37) (136 kDa double-stranded RNA-binding protein) (p136) (Interferon-inducible protein 4) (IFI-4) (K88DSRBP)	22	High	27	68	1	Human	FALSE	0 v 0	NA	NA	0 v 0	NA	NA	0 v 0	NA	NA	0 v 0	NA	NA	0 v 0	NA	NA	0 v 0	NA	NA	NA	NA	NA	NA	NA	NA	NA	NA	NA	NA	NA	NA	NA	NA	NA	NA	NA	NA	NA	NA	NA	NA	NA	NA	NA	NA	NA	NA	NA	NA	NA	NA	NA	NA	NA	NA	NA	NA	NA	NA	NA	NA	NA	NA	NA	NA	NA	NA	NA	NA	NA	NA	NA	NA	NA	NA	NA	NA	NA	NA	NA	NA	NA	NA	NA	NA	NA	NA	NA	NA	NA	NA	NA	NA	NA	NA	NA	NA	High	Not Found	High	High	Not Found	High	High	Not Found	High	High	Not Found	High	High	Not Found	High
Q7Z6V5	Q7Z6V5	Q7Z6V5	Q7Z6V5	ADAT2	tRNA-specific adenosine deaminase 2 (EC 3.5.4.33) (Deaminase domain-containing protein 1) (tRNA-specific adenosine-34 deaminase subunit ADAT2)	19	High	3	4	3	Human	FALSE	0 v 0	NA	NA	0 v 0	NA	NA	0 v 0	NA	NA	0 v 0	NA	NA	0 v 0	NA	NA	0 v 0	NA	NA	NA	NA	NA	NA	NA	NA	NA	NA	NA	NA	NA	NA	NA	NA	NA	NA	NA	NA	NA	NA	NA	NA	NA	NA	NA	NA	NA	NA	NA	NA	NA	NA	NA	NA	NA	NA	NA	NA	NA	NA	NA	NA	NA	NA	NA	NA	NA	NA	NA	NA	NA	NA	NA	NA	NA	NA	NA	NA	NA	NA	NA	NA	NA	NA	NA	NA	NA	NA	NA	NA	NA	NA	NA	NA	NA	NA	NA	NA	High	High	Not Found	High	High	Not Found	High	High	Not Found	High	High	Not Found	High	High	Not Found
A0A6I8PIV6, A0A6I8PLG0, A0A6I8PRJ0, A0A6I8PRM6, A0A6I8PRQ0, A0A6I8PTT2, A0A6I8PUE4, B1ALU1, B1ALU3, H0Y5C0, O95490	O95490	A0A6I8PIV6	O95490	ADGRL2	Adhesion G protein-coupled receptor L2 (Calcium-independent alpha-latrotoxin receptor 2) (CIRL-2) (Latrophilin homolog 1) (Latrophilin-2) (Lectomedin-1)	1	High	1	1	1	Human	FALSE	0 v 0	NA	NA	0 v 0	NA	NA	0 v 0	NA	NA	0 v 0	NA	NA	0 v 0	NA	NA	0 v 0	NA	NA	NA	NA	NA	NA	NA	NA	NA	NA	NA	NA	NA	NA	NA	NA	NA	NA	NA	NA	NA	NA	NA	NA	NA	NA	NA	NA	NA	NA	NA	NA	NA	NA	NA	NA	NA	NA	NA	NA	NA	NA	NA	NA	NA	NA	NA	NA	NA	NA	NA	NA	NA	NA	NA	NA	NA	NA	NA	NA	NA	NA	NA	NA	NA	NA	NA	NA	NA	NA	NA	NA	NA	NA	NA	NA	NA	NA	NA	NA	Not Found	Not Found	High	Not Found	Not Found	High	Not Found	Not Found	High	Not Found	Not Found	High	Not Found	Not Found	High
A0A804HKL8, E7EMR3, E7EN28, E7ENK1, E7ES20, E7ESV6, E7ETE3, E7EUP0, E7EUW2, E7EVD6, E7EW95, E7EX52, E9PBG4, Q9HAR2	Q9HAR2	E9PBG4	Q9HAR2	ADGRL3	Adhesion G protein-coupled receptor L3 (Calcium-independent alpha-latrotoxin receptor 3) (CIRL-3) (Latrophilin-3) (Lectomedin-3)	1	Medium	1	1	1	Human	FALSE	0 v 0	NA	NA	0 v 0	NA	NA	0 v 0	NA	NA	0 v 0	NA	NA	0 v 0	NA	NA	0 v 0	NA	NA	NA	NA	NA	NA	NA	NA	NA	NA	NA	NA	NA	NA	NA	NA	NA	NA	NA	NA	NA	NA	NA	NA	NA	NA	NA	NA	NA	NA	NA	NA	NA	NA	NA	NA	NA	NA	NA	NA	NA	NA	NA	NA	NA	NA	NA	NA	NA	NA	NA	NA	NA	NA	NA	NA	NA	NA	NA	NA	NA	NA	NA	NA	NA	NA	NA	NA	NA	NA	NA	NA	NA	NA	NA	NA	NA	NA	NA	NA	Not Found	Not Found	High	Not Found	Not Found	High	Not Found	Not Found	High	Not Found	Not Found	High	Not Found	Not Found	High
A0A024RDF8, A0A0D9SFB5, D6R9K8, P08319, V9HVX7	P08319	D6R9K8	P08319	ADH4	All-trans-retinol dehydrogenase [NAD(+)] ADH4 (EC 1.1.1.105) (Alcohol dehydrogenase 4) (Alcohol dehydrogenase class II pi chain)	3	Medium	1	1	1	Human	FALSE	0 v 0	NA	NA	0 v 0	NA	NA	0 v 0	NA	NA	0 v 0	NA	NA	0 v 0	NA	NA	0 v 0	NA	NA	NA	NA	NA	NA	NA	NA	NA	NA	NA	NA	NA	NA	NA	NA	NA	NA	NA	NA	NA	NA	NA	NA	NA	NA	NA	NA	NA	NA	NA	NA	NA	NA	NA	NA	NA	NA	NA	NA	NA	NA	NA	NA	NA	NA	NA	NA	NA	NA	NA	NA	NA	NA	NA	NA	NA	NA	NA	NA	NA	NA	NA	NA	NA	NA	NA	NA	NA	NA	NA	NA	NA	NA	NA	NA	NA	NA	NA	NA	Not Found	Not Found	High	Not Found	Not Found	High	Not Found	Not Found	High	Not Found	Not Found	High	Not Found	Not Found	High
A0A2R8Y6X0, A0A669KBJ7, B2RBM8, Q6DHZ8, Q9H2P0	Q9H2P0	Q9H2P0	Q9H2P0	ADNP	Activity-dependent neuroprotector homeobox protein (Activity-dependent neuroprotective protein)	7	High	6	6	6	Human	FALSE	0 v 0	NA	NA	0 v 0	NA	NA	0 v 0	NA	NA	0 v 0	NA	NA	0 v 0	NA	NA	0 v 0	NA	NA	NA	NA	NA	NA	NA	NA	NA	NA	NA	NA	NA	NA	NA	NA	NA	NA	NA	NA	NA	NA	NA	NA	NA	NA	NA	NA	NA	NA	NA	NA	NA	NA	NA	NA	NA	NA	NA	NA	NA	NA	NA	NA	NA	NA	NA	NA	NA	NA	NA	NA	NA	NA	NA	NA	NA	NA	NA	NA	NA	NA	NA	NA	NA	NA	NA	NA	NA	NA	NA	NA	NA	NA	NA	NA	NA	NA	NA	NA	High	High	High	High	High	High	High	High	High	High	High	High	High	High	High
A0A669KBI3, B4DXZ8, E7EMC5, E7ETI4, F5GXF9, P51825, Q05D98, Q13718, Q14C88, Q6LA76, Q712L1	P51825	Q6LA76	P51825	AFF1	AF4/FMR2 family member 1 (ALL1-fused gene from chromosome 4 protein) (Protein AF-4) (Protein FEL) (Proto-oncogene AF4)	2	High	3	4	2	Human	FALSE	0 v 0	NA	NA	0 v 0	NA	NA	0 v 0	NA	NA	0 v 0	NA	NA	0 v 0	NA	NA	0 v 0	NA	NA	NA	NA	NA	NA	NA	NA	NA	NA	NA	NA	NA	NA	NA	NA	NA	NA	NA	NA	NA	NA	NA	NA	NA	NA	NA	NA	NA	NA	NA	NA	NA	NA	NA	NA	NA	NA	NA	NA	NA	NA	NA	NA	NA	NA	NA	NA	NA	NA	NA	NA	NA	NA	NA	NA	NA	NA	NA	NA	NA	NA	NA	NA	NA	NA	NA	NA	NA	NA	NA	NA	NA	NA	NA	NA	NA	NA	NA	NA	Not Found	High	High	Not Found	High	High	Not Found	High	High	Not Found	High	High	Not Found	High	High
Q8TAX5, Q9UHB7	Q9UHB7	Q9UHB7	Q9UHB7	AFF4	AF4/FMR2 family member 4 (ALL1-fused gene from chromosome 5q31 protein) (Protein AF-5q31) (Major CDK9 elongation factor-associated protein)	4	High	4	4	4	Human	FALSE	0 v 0	NA	NA	0 v 0	NA	NA	0 v 0	NA	NA	0 v 0	NA	NA	0 v 0	NA	NA	0 v 0	NA	NA	NA	NA	NA	NA	NA	NA	NA	NA	NA	NA	NA	NA	NA	NA	NA	NA	NA	NA	NA	NA	NA	NA	NA	NA	NA	NA	NA	NA	NA	NA	NA	NA	NA	NA	NA	NA	NA	NA	NA	NA	NA	NA	NA	NA	NA	NA	NA	NA	NA	NA	NA	NA	NA	NA	NA	NA	NA	NA	NA	NA	NA	NA	NA	NA	NA	NA	NA	NA	NA	NA	NA	NA	NA	NA	NA	NA	NA	NA	Not Found	Not Found	High	Not Found	Not Found	High	Not Found	Medium	High	Not Found	Not Found	High	Not Found	Not Found	High
A0A087X044, A0A087X1U1, B2RZG9, B4DUR6, E7EUN2, F5GXM9, Q53S93, Q9UPQ3, X5D293	Q9UPQ3	A0A087X1U1	Q9UPQ3	AGAP1	Arf-GAP with GTPase, ANK repeat and PH domain-containing protein 1 (AGAP-1) (Centaurin-gamma-2) (Cnt-g2) (GTP-binding and GTPase-activating protein 1) (GGAP1)	5	High	3	9	1	Human	FALSE	0 v 0	NA	NA	0 v 0	NA	NA	0 v 0	NA	NA	0 v 0	NA	NA	0 v 0	NA	NA	0 v 0	NA	NA	NA	NA	NA	NA	NA	NA	NA	NA	NA	NA	NA	NA	NA	NA	NA	NA	NA	NA	NA	NA	NA	NA	NA	NA	NA	NA	NA	NA	NA	NA	NA	NA	NA	NA	NA	NA	NA	NA	NA	NA	NA	NA	NA	NA	NA	NA	NA	NA	NA	NA	NA	NA	NA	NA	NA	NA	NA	NA	NA	NA	NA	NA	NA	NA	NA	NA	NA	NA	NA	NA	NA	NA	NA	NA	NA	NA	NA	NA	Not Found	Not Found	High	Not Found	Not Found	High	Not Found	Not Found	High	Not Found	Not Found	High	Not Found	Not Found	High
A0A024R458, A0A0S2Z3Y3, A0A0S2Z3Z1, A0A0S2Z462, B4DHC5, B8ZZY2, C9J2I0, P52594	P52594	B8ZZY2	P52594	AGFG1	Arf-GAP domain and FG repeat-containing protein 1 (HIV-1 Rev-binding protein) (Nucleoporin-like protein RIP) (Rev-interacting protein) (Rev/Rex activation domain-binding protein)	2	High	2	3	1	Human	FALSE	0 v 0	NA	NA	0 v 0	NA	NA	0 v 0	NA	NA	0 v 0	NA	NA	0 v 0	NA	NA	0 v 0	NA	NA	NA	NA	NA	NA	NA	NA	NA	NA	NA	NA	NA	NA	NA	NA	NA	NA	NA	NA	NA	NA	NA	NA	NA	NA	NA	NA	NA	NA	NA	NA	NA	NA	NA	NA	NA	NA	NA	NA	NA	NA	NA	NA	NA	NA	NA	NA	NA	NA	NA	NA	NA	NA	NA	NA	NA	NA	NA	NA	NA	NA	NA	NA	NA	NA	NA	NA	NA	NA	NA	NA	NA	NA	NA	NA	NA	NA	NA	NA	High	Not Found	High	High	Not Found	High	High	Not Found	High	High	Not Found	High	High	Not Found	High
A0A0C4DG34, O95081	O95081	O95081	O95081	AGFG2	Arf-GAP domain and FG repeat-containing protein 2 (HIV-1 Rev-binding protein-like protein) (Rev/Rex activation domain-binding protein related) (RAB-R)	3	High	1	1	1	Human	FALSE	0 v 0	NA	NA	0 v 0	NA	NA	0 v 0	NA	NA	0 v 0	NA	NA	0 v 0	NA	NA	0 v 0	NA	NA	NA	NA	NA	NA	NA	NA	NA	NA	NA	NA	NA	NA	NA	NA	NA	NA	NA	NA	NA	NA	NA	NA	NA	NA	NA	NA	NA	NA	NA	NA	NA	NA	NA	NA	NA	NA	NA	NA	NA	NA	NA	NA	NA	NA	NA	NA	NA	NA	NA	NA	NA	NA	NA	NA	NA	NA	NA	NA	NA	NA	NA	NA	NA	NA	NA	NA	NA	NA	NA	NA	NA	NA	NA	NA	NA	NA	NA	NA	Not Found	High	Not Found	Not Found	High	Not Found	Not Found	High	Not Found	Not Found	High	Not Found	Not Found	High	Not Found
A0A6I8PTZ8, A4FVC0, A8KA05, B2RAD8, B3KME0, B4DY67, B4E1P5, Q5TA58, Q9H9G7, Q9HCK5, Q9NXV9, Q9UKV8, Q9UL18	Q9UKV8	Q9UKV8	Q9UKV8	AGO2	Protein argonaute-2 (Argonaute2) (hAgo2) (EC 3.1.26.n2) (Argonaute RISC catalytic component 2) (Eukaryotic translation initiation factor 2C 2) (eIF-2C 2) (eIF2C 2) (PAZ Piwi domain protein) (PPD) (Protein slicer)	6	High	4	4	4	Human	FALSE	0 v 0	NA	NA	0 v 0	NA	NA	0 v 0	NA	NA	0 v 0	NA	NA	0 v 0	NA	NA	0 v 0	NA	NA	NA	NA	NA	NA	NA	NA	NA	NA	NA	NA	NA	NA	NA	NA	NA	NA	NA	NA	NA	NA	NA	NA	NA	NA	NA	NA	NA	NA	NA	NA	NA	NA	NA	NA	NA	NA	NA	NA	NA	NA	NA	NA	NA	NA	NA	NA	NA	NA	NA	NA	NA	NA	NA	NA	NA	NA	NA	NA	NA	NA	NA	NA	NA	NA	NA	NA	NA	NA	NA	NA	NA	NA	NA	NA	NA	NA	NA	NA	Medium	High	Medium	Medium	High	Medium	Medium	High	Medium	Medium	High	Medium	Medium	High	Medium
Q8IVF2	Q8IVF2	Q8IVF2	Q8IVF2	AHNAK2	Protein AHNAK2	3	High	2	2	2	Human	FALSE	0 v 0	NA	NA	0 v 0	NA	NA	0 v 0	NA	NA	0 v 0	NA	NA	0 v 0	NA	NA	0 v 0	NA	NA	NA	NA	NA	NA	NA	NA	NA	NA	NA	NA	NA	NA	NA	NA	NA	NA	NA	NA	NA	NA	NA	NA	NA	NA	NA	NA	NA	NA	NA	NA	NA	NA	NA	NA	NA	NA	NA	NA	NA	NA	NA	NA	NA	NA	NA	NA	NA	NA	NA	NA	NA	NA	NA	NA	NA	NA	NA	NA	NA	NA	NA	NA	NA	NA	NA	NA	NA	NA	NA	NA	NA	NA	NA	NA	NA	NA	NA	NA	Not Found	Medium	High	Not Found	Medium	High	Not Found	Medium	High	Not Found	Medium	High	Not Found	Medium	High
P00568, Q53EY8, Q5T9B7	Q6FGX9	Q6FGX9	P00568	AK1	Adenylate kinase isoenzyme 1 (AK 1) (EC 2.7.4.3) (EC 2.7.4.6) (ATP-AMP transphosphorylase 1) (ATP:AMP phosphotransferase) (Adenylate monophosphate kinase) (Myokinase)	6	Medium	1	1	1	Human	FALSE	0 v 0	NA	NA	0 v 0	NA	NA	0 v 0	NA	NA	0 v 0	NA	NA	0 v 0	NA	NA	0 v 0	NA	NA	NA	NA	NA	NA	NA	NA	NA	NA	NA	NA	NA	NA	NA	NA	NA	NA	NA	NA	NA	NA	NA	NA	NA	NA	NA	NA	NA	NA	NA	NA	NA	NA	NA	NA	NA	NA	NA	NA	NA	NA	NA	NA	NA	NA	NA	NA	NA	NA	NA	NA	NA	NA	NA	NA	NA	NA	NA	NA	NA	NA	NA	NA	NA	NA	NA	NA	NA	NA	NA	NA	NA	NA	NA	NA	NA	NA	NA	NA	Not Found	Not Found	High	Not Found	Not Found	High	Not Found	Not Found	High	Not Found	Not Found	High	Not Found	Not Found	High
Q8N291, Q9Y6K8	Q9Y6K8	Q9Y6K8	Q9Y6K8	AK5	Adenylate kinase isoenzyme 5 (AK 5) (EC 2.7.4.3) (EC 2.7.4.6) (ATP-AMP transphosphorylase 5)	2	Medium	2	2	2	Human	FALSE	0 v 0	NA	NA	0 v 0	NA	NA	0 v 0	NA	NA	0 v 0	NA	NA	0 v 0	NA	NA	0 v 0	NA	NA	NA	NA	NA	NA	NA	NA	NA	NA	NA	NA	NA	NA	NA	NA	NA	NA	NA	NA	NA	NA	NA	NA	NA	NA	NA	NA	NA	NA	NA	NA	NA	NA	NA	NA	NA	NA	NA	NA	NA	NA	NA	NA	NA	NA	NA	NA	NA	NA	NA	NA	NA	NA	NA	NA	NA	NA	NA	NA	NA	NA	NA	NA	NA	NA	NA	NA	NA	NA	NA	NA	NA	NA	NA	NA	NA	NA	NA	NA	Medium	Not Found	High	Medium	Not Found	High	Medium	Not Found	High	Medium	Not Found	High	Medium	Not Found	High
P24588, Q6PG46	P24588	Q6PG46	P24588	AKAP5	A-kinase anchor protein 5 (AKAP-5) (A-kinase anchor protein 79 kDa) (AKAP 79) (H21) (cAMP-dependent protein kinase regulatory subunit II high affinity-binding protein)	5	High	2	3	2	Human	FALSE	0 v 0	NA	NA	0 v 0	NA	NA	0 v 0	NA	NA	0 v 0	NA	NA	0 v 0	NA	NA	0 v 0	NA	NA	NA	NA	NA	NA	NA	NA	NA	NA	NA	NA	NA	NA	NA	NA	NA	NA	NA	NA	NA	NA	NA	NA	NA	NA	NA	NA	NA	NA	NA	NA	NA	NA	NA	NA	NA	NA	NA	NA	NA	NA	NA	NA	NA	NA	NA	NA	NA	NA	NA	NA	NA	NA	NA	NA	NA	NA	NA	NA	NA	NA	NA	NA	NA	NA	NA	NA	NA	NA	NA	NA	NA	NA	NA	NA	NA	NA	NA	NA	Medium	Not Found	High	Medium	Not Found	High	Medium	Not Found	High	Medium	Not Found	High	Medium	Not Found	High
P14550, Q5T621, V9GYG2, V9GYP9	V9HWI0	V9HWI0	P14550	AKR1A1	Aldo-keto reductase family 1 member A1 (EC 1.1.1.2) (EC 1.1.1.372) (EC 1.1.1.54) (Alcohol dehydrogenase [NADP(+)]) (Aldehyde reductase) (Glucuronate reductase) (EC 1.1.1.19) (Glucuronolactone reductase) (EC 1.1.1.20)	3	High	1	1	1	Human	FALSE	0 v 0	NA	NA	0 v 0	NA	NA	0 v 0	NA	NA	0 v 0	NA	NA	0 v 0	NA	NA	0 v 0	NA	NA	NA	NA	NA	NA	NA	NA	NA	NA	NA	NA	NA	NA	NA	NA	NA	NA	NA	NA	NA	NA	NA	NA	NA	NA	NA	NA	NA	NA	NA	NA	NA	NA	NA	NA	NA	NA	NA	NA	NA	NA	NA	NA	NA	NA	NA	NA	NA	NA	NA	NA	NA	NA	NA	NA	NA	NA	NA	NA	NA	NA	NA	NA	NA	NA	NA	NA	NA	NA	NA	NA	NA	NA	NA	NA	NA	NA	NA	NA	Not Found	Not Found	High	Not Found	Not Found	High	Not Found	Not Found	High	Not Found	Not Found	High	Not Found	Not Found	High
E9PCX2, E9PEF9, P15121, Q59EL5	P15121	E9PCX2	P15121	AKR1B1	Aldo-keto reductase family 1 member B1 (EC 1.1.1.300) (EC 1.1.1.372) (EC 1.1.1.54) (Aldehyde reductase) (Aldose reductase) (AR) (EC 1.1.1.21)	6	High	2	2	2	Human	FALSE	0 v 0	NA	NA	0 v 0	NA	NA	0 v 0	NA	NA	0 v 0	NA	NA	0 v 0	NA	NA	0 v 0	NA	NA	NA	NA	NA	NA	NA	NA	NA	NA	NA	NA	NA	NA	NA	NA	NA	NA	NA	NA	NA	NA	NA	NA	NA	NA	NA	NA	NA	NA	NA	NA	NA	NA	NA	NA	NA	NA	NA	NA	NA	NA	NA	NA	NA	NA	NA	NA	NA	NA	NA	NA	NA	NA	NA	NA	NA	NA	NA	NA	NA	NA	NA	NA	NA	NA	NA	NA	NA	NA	NA	NA	NA	NA	NA	NA	NA	NA	NA	NA	Not Found	Not Found	High	Not Found	Not Found	High	Not Found	Not Found	High	Not Found	Not Found	High	Not Found	Not Found	High
A0A0U4CQG9, B7Z8Z9, P31751	P31751	P31751	P31751	AKT2	RAC-beta serine/threonine-protein kinase (EC 2.7.11.1) (Protein kinase Akt-2) (Protein kinase B beta) (PKB beta) (RAC-PK-beta)	4	Medium	2	2	2	Human	FALSE	0 v 0	NA	NA	0 v 0	NA	NA	0 v 0	NA	NA	0 v 0	NA	NA	0 v 0	NA	NA	0 v 0	NA	NA	NA	NA	NA	NA	NA	NA	NA	NA	NA	NA	NA	NA	NA	NA	NA	NA	NA	NA	NA	NA	NA	NA	NA	NA	NA	NA	NA	NA	NA	NA	NA	NA	NA	NA	NA	NA	NA	NA	NA	NA	NA	NA	NA	NA	NA	NA	NA	NA	NA	NA	NA	NA	NA	NA	NA	NA	NA	NA	NA	NA	NA	NA	NA	NA	NA	NA	NA	NA	NA	NA	NA	NA	NA	NA	NA	NA	NA	NA	Medium	Not Found	Medium	Medium	Not Found	Medium	Medium	Not Found	Medium	Medium	Not Found	Medium	Medium	Not Found	Medium
B4DH89, H0YMG7, O94788	O94788	H0YMG7	O94788	ALDH1A2	Retinal dehydrogenase 2 (RALDH 2) (RalDH2) (EC 1.2.1.36) (Aldehyde dehydrogenase family 1 member A2) (Retinaldehyde-specific dehydrogenase type 2) (RALDH(II))	4	High	2	4	1	Human	FALSE	0 v 0	NA	NA	0 v 0	NA	NA	0 v 0	NA	NA	0 v 0	NA	NA	0 v 0	NA	NA	0 v 0	NA	NA	NA	NA	NA	NA	NA	NA	NA	NA	NA	NA	NA	NA	NA	NA	NA	NA	NA	NA	NA	NA	NA	NA	NA	NA	NA	NA	NA	NA	NA	NA	NA	NA	NA	NA	NA	NA	NA	NA	NA	NA	NA	NA	NA	NA	NA	NA	NA	NA	NA	NA	NA	NA	NA	NA	NA	NA	NA	NA	NA	NA	NA	NA	NA	NA	NA	NA	NA	NA	NA	NA	NA	NA	NA	NA	NA	NA	NA	NA	Not Found	Not Found	High	Not Found	Not Found	High	Not Found	Not Found	High	Not Found	Not Found	High	Not Found	Not Found	High
A0A5F9ZI23, A8K435, B4DGP6, C9J8Q5, P51649, X5D299, X5D8T4, X5DNC0	P51649	X5D299	P51649	ALDH5A1	Succinate-semialdehyde dehydrogenase, mitochondrial (EC 1.2.1.24) (Aldehyde dehydrogenase family 5 member A1) (NAD(+)-dependent succinic semialdehyde dehydrogenase)	2	High	1	2	1	Human	FALSE	0 v 0	NA	NA	0 v 0	NA	NA	0 v 0	NA	NA	0 v 0	NA	NA	0 v 0	NA	NA	0 v 0	NA	NA	NA	NA	NA	NA	NA	NA	NA	NA	NA	NA	NA	NA	NA	NA	NA	NA	NA	NA	NA	NA	NA	NA	NA	NA	NA	NA	NA	NA	NA	NA	NA	NA	NA	NA	NA	NA	NA	NA	NA	NA	NA	NA	NA	NA	NA	NA	NA	NA	NA	NA	NA	NA	NA	NA	NA	NA	NA	NA	NA	NA	NA	NA	NA	NA	NA	NA	NA	NA	NA	NA	NA	NA	NA	NA	NA	NA	NA	NA	High	Not Found	High	High	Not Found	High	High	Not Found	High	High	Not Found	High	High	Not Found	High
P49189	P49189	P49189	P49189	ALDH9A1	4-trimethylaminobutyraldehyde dehydrogenase (TMABA-DH) (TMABALDH) (EC 1.2.1.47) (Aldehyde dehydrogenase E3 isozyme) (Aldehyde dehydrogenase family 9 member A1) (EC 1.2.1.3) (Gamma-aminobutyraldehyde dehydrogenase) (EC 1.2.1.19) (R-aminobutyraldehyde dehydrogenase) [Cleaved into: 4-trimethylaminobutyraldehyde dehydrogenase, N-terminally processed]	2	High	1	1	1	Human	FALSE	0 v 0	NA	NA	0 v 0	NA	NA	0 v 0	NA	NA	0 v 0	NA	NA	0 v 0	NA	NA	0 v 0	NA	NA	NA	NA	NA	NA	NA	NA	NA	NA	NA	NA	NA	NA	NA	NA	NA	NA	NA	NA	NA	NA	NA	NA	NA	NA	NA	NA	NA	NA	NA	NA	NA	NA	NA	NA	NA	NA	NA	NA	NA	NA	NA	NA	NA	NA	NA	NA	NA	NA	NA	NA	NA	NA	NA	NA	NA	NA	NA	NA	NA	NA	NA	NA	NA	NA	NA	NA	NA	NA	NA	NA	NA	NA	NA	NA	NA	NA	NA	NA	Not Found	High	Not Found	Not Found	High	Not Found	Not Found	High	Not Found	Not Found	High	Not Found	Not Found	High	Not Found
A0A096LPI3, D3DUZ1, Q9NP73	Q9NP73	Q9NP73	Q9NP73	ALG13	Putative bifunctional UDP-N-acetylglucosamine transferase and deubiquitinase ALG13 (EC 2.4.1.141) (EC 3.4.19.12) (Asparagine-linked glycosylation 13 homolog) (Glycosyltransferase 28 domain-containing protein 1) (UDP-N-acetylglucosamine transferase subunit ALG13 homolog)	5	High	4	5	4	Human	FALSE	0 v 0	NA	NA	0 v 0	NA	NA	0 v 0	NA	NA	0 v 0	NA	NA	0 v 0	NA	NA	0 v 0	NA	NA	NA	NA	NA	NA	NA	NA	NA	NA	NA	NA	NA	NA	NA	NA	NA	NA	NA	NA	NA	NA	NA	NA	NA	NA	NA	NA	NA	NA	NA	NA	NA	NA	NA	NA	NA	NA	NA	NA	NA	NA	NA	NA	NA	NA	NA	NA	NA	NA	NA	NA	NA	NA	NA	NA	NA	NA	NA	NA	NA	NA	NA	NA	NA	NA	NA	NA	NA	NA	NA	NA	NA	NA	NA	NA	NA	NA	NA	NA	High	High	High	High	High	High	High	High	High	High	High	High	High	High	High
F5GZZ0, F5H5X2, Q6NS38, S4R3T5	Q6NS38	Q6NS38	Q6NS38	ALKBH2	DNA oxidative demethylase ALKBH2 (EC 1.14.11.33) (Alkylated DNA repair protein alkB homolog 2) (Alpha-ketoglutarate-dependent dioxygenase alkB homolog 2) (Oxy DC1)	5	High	1	1	1	Human	FALSE	0 v 0	NA	NA	0 v 0	NA	NA	0 v 0	NA	NA	0 v 0	NA	NA	0 v 0	NA	NA	0 v 0	NA	NA	NA	NA	NA	NA	NA	NA	NA	NA	NA	NA	NA	NA	NA	NA	NA	NA	NA	NA	NA	NA	NA	NA	NA	NA	NA	NA	NA	NA	NA	NA	NA	NA	NA	NA	NA	NA	NA	NA	NA	NA	NA	NA	NA	NA	NA	NA	NA	NA	NA	NA	NA	NA	NA	NA	NA	NA	NA	NA	NA	NA	NA	NA	NA	NA	NA	NA	NA	NA	NA	NA	NA	NA	NA	NA	NA	NA	NA	NA	High	Not Found	Not Found	High	Not Found	Not Found	High	Not Found	Not Found	High	Not Found	Not Found	High	Not Found	Not Found
B4DNW8, B4DU98, I3L1D5, O15296	O15296	I3L1D5	O15296	ALOX15B	Polyunsaturated fatty acid lipoxygenase ALOX15B (15-lipoxygenase 2) (15-LOX-2) (Arachidonate 15-lipoxygenase B) (15-LOX-B) (EC 1.13.11.33) (Arachidonate 15-lipoxygenase type II) (Linoleate 13-lipoxygenase 15-LOb) (EC 1.13.11.-)	2	Medium	1	1	1	Human	FALSE	0 v 0	NA	NA	0 v 0	NA	NA	0 v 0	NA	NA	0 v 0	NA	NA	0 v 0	NA	NA	0 v 0	NA	NA	NA	NA	NA	NA	NA	NA	NA	NA	NA	NA	NA	NA	NA	NA	NA	NA	NA	NA	NA	NA	NA	NA	NA	NA	NA	NA	NA	NA	NA	NA	NA	NA	NA	NA	NA	NA	NA	NA	NA	NA	NA	NA	NA	NA	NA	NA	NA	NA	NA	NA	NA	NA	NA	NA	NA	NA	NA	NA	NA	NA	NA	NA	NA	NA	NA	NA	NA	NA	NA	NA	NA	NA	NA	NA	NA	NA	NA	NA	Not Found	Not Found	High	Not Found	Not Found	High	Not Found	Not Found	High	Not Found	Not Found	High	Not Found	Not Found	High
A0A024R6R5, H3BRK9, Q1RN03, Q6PGR1, Q9UKV5, R4GNG2	Q9UKV5	Q9UKV5	Q9UKV5	AMFR	E3 ubiquitin-protein ligase AMFR (EC 2.3.2.36) (Autocrine motility factor receptor) (AMF receptor) (RING finger protein 45) (gp78)	5	High	1	1	1	Human	FALSE	0 v 0	NA	NA	0 v 0	NA	NA	0 v 0	NA	NA	0 v 0	NA	NA	0 v 0	NA	NA	0 v 0	NA	NA	NA	NA	NA	NA	NA	NA	NA	NA	NA	NA	NA	NA	NA	NA	NA	NA	NA	NA	NA	NA	NA	NA	NA	NA	NA	NA	NA	NA	NA	NA	NA	NA	NA	NA	NA	NA	NA	NA	NA	NA	NA	NA	NA	NA	NA	NA	NA	NA	NA	NA	NA	NA	NA	NA	NA	NA	NA	NA	NA	NA	NA	NA	NA	NA	NA	NA	NA	NA	NA	NA	NA	NA	NA	NA	NA	NA	NA	NA	Not Found	Not Found	High	Not Found	Not Found	High	Not Found	Not Found	High	Not Found	Not Found	High	Not Found	Not Found	High
P16157	P16157	P16157	P16157	ANK1	Ankyrin-1 (ANK-1) (Ankyrin-R) (Erythrocyte ankyrin)	1	Medium	2	2	1	Human	FALSE	0 v 0	NA	NA	0 v 0	NA	NA	0 v 0	NA	NA	0 v 0	NA	NA	0 v 0	NA	NA	0 v 0	NA	NA	NA	NA	NA	NA	NA	NA	NA	NA	NA	NA	NA	NA	NA	NA	NA	NA	NA	NA	NA	NA	NA	NA	NA	NA	NA	NA	NA	NA	NA	NA	NA	NA	NA	NA	NA	NA	NA	NA	NA	NA	NA	NA	NA	NA	NA	NA	NA	NA	NA	NA	NA	NA	NA	NA	NA	NA	NA	NA	NA	NA	NA	NA	NA	NA	NA	NA	NA	NA	NA	NA	NA	NA	NA	NA	NA	NA	NA	NA	Not Found	Medium	Not Found	Not Found	Medium	Not Found	Not Found	Medium	Not Found	Not Found	Medium	Not Found	Not Found	Medium	Not Found
A0A0U1RQN6, A0A5F9ZGS5, A0A5F9ZGS7, A0A5F9ZGX3, A0A5F9ZGX8, A0A5F9ZGY1, A0A5F9ZGY3, A0A5F9ZGY4, A0A5F9ZGZ1, A0A5F9ZGZ5, A0A5F9ZH03, A0A5F9ZH17, A0A5F9ZH19, A0A5F9ZH30, A0A5F9ZH34, A0A5F9ZH35, A0A5F9ZH38, A0A5F9ZH39, A0A5F9ZH58, A0A5F9ZH70, A0A5F9ZHA1, A0A5F9ZHC9, A0A5F9ZHD2, A0A5F9ZHE2, A0A5F9ZHE4, A0A5F9ZHF7, A0A5F9ZHG3, A0A5F9ZHJ4, A0A5F9ZHJ6, A0A5F9ZHL3, A0A5F9ZHL5, A0A5F9ZHL9, A0A5F9ZHM6, A0A5F9ZHN0, A0A5F9ZHN5, A0A5F9ZHQ3, A0A5F9ZHQ5, A0A5F9ZHR2, A0A5F9ZHR8, A0A5F9ZHS1, A0A5F9ZHT4, A0A5F9ZHT8, A0A5F9ZHY6, A0A5F9ZI08, A0A5F9ZI15, A0A5F9ZI18, A0A5F9ZI30, A0A5F9ZI36, A0A5F9ZI40, A0A5F9ZI45, A0A5F9ZI46, A0A5F9ZI53, A0A5F9ZI56, A0A5F9ZI65, A0A5F9ZI69, A0A5F9ZI73, A0A5F9ZI81, A0A669KB19, B7Z636, B7Z651, D6RHE1, D6RIY9, E9PHW9, I6L894, Q01484	Q01484	A0A5F9ZHN0	Q01484	ANK2	Ankyrin-2 (ANK-2) (Ankyrin-B) (Brain ankyrin) (Non-erythroid ankyrin)	1	High	3	5	2	Human	FALSE	0 v 0	NA	NA	0 v 0	NA	NA	0 v 0	NA	NA	0 v 0	NA	NA	0 v 0	NA	NA	0 v 0	NA	NA	NA	NA	NA	NA	NA	NA	NA	NA	NA	NA	NA	NA	NA	NA	NA	NA	NA	NA	NA	NA	NA	NA	NA	NA	NA	NA	NA	NA	NA	NA	NA	NA	NA	NA	NA	NA	NA	NA	NA	NA	NA	NA	NA	NA	NA	NA	NA	NA	NA	NA	NA	NA	NA	NA	NA	NA	NA	NA	NA	NA	NA	NA	NA	NA	NA	NA	NA	NA	NA	NA	NA	NA	NA	NA	NA	NA	NA	NA	Not Found	Medium	High	Not Found	Medium	High	Not Found	Medium	High	Not Found	Medium	High	Not Found	Medium	High
A0A0C4DFZ5, C9JZ58, K7EKY2, Q495B1, Q6PI29	Q495B1	Q495B1	Q495B1	ANKDD1A	Ankyrin repeat and death domain-containing protein 1A	2	High	1	1	1	Human	FALSE	0 v 0	NA	NA	0 v 0	NA	NA	0 v 0	NA	NA	0 v 0	NA	NA	0 v 0	NA	NA	0 v 0	NA	NA	NA	NA	NA	NA	NA	NA	NA	NA	NA	NA	NA	NA	NA	NA	NA	NA	NA	NA	NA	NA	NA	NA	NA	NA	NA	NA	NA	NA	NA	NA	NA	NA	NA	NA	NA	NA	NA	NA	NA	NA	NA	NA	NA	NA	NA	NA	NA	NA	NA	NA	NA	NA	NA	NA	NA	NA	NA	NA	NA	NA	NA	NA	NA	NA	NA	NA	NA	NA	NA	NA	NA	NA	NA	NA	NA	NA	NA	NA	Not Found	Not Found	High	Not Found	Not Found	High	Not Found	Not Found	High	Not Found	Not Found	High	Not Found	Not Found	High
F5H1D4	F5H1D4	F5H1D4	F5H1D4	ANKLE2	Ankyrin repeat and LEM domain-containing protein 2 (Fragment)	12	High	3	9	1	Human	FALSE	0 v 0	NA	NA	0 v 0	NA	NA	0 v 0	NA	NA	0 v 0	NA	NA	0 v 0	NA	NA	0 v 0	NA	NA	NA	NA	NA	NA	NA	NA	NA	NA	NA	NA	NA	NA	NA	NA	NA	NA	NA	NA	NA	NA	NA	NA	NA	NA	NA	NA	NA	NA	NA	NA	NA	NA	NA	NA	NA	NA	NA	NA	NA	NA	NA	NA	NA	NA	NA	NA	NA	NA	NA	NA	NA	NA	NA	NA	NA	NA	NA	NA	NA	NA	NA	NA	NA	NA	NA	NA	NA	NA	NA	NA	NA	NA	NA	NA	NA	NA	NA	NA	Medium	Medium	High	Medium	Medium	High	Medium	Medium	High	Medium	Medium	High	Medium	Medium	High
B3KM88, B3KN56, Q8IV38	A0A024R9Z6	A0A024R9Z6	Q8IV38	ANKMY2	Ankyrin repeat and MYND domain-containing protein 2	3	Medium	1	1	1	Human	FALSE	0 v 0	NA	NA	0 v 0	NA	NA	0 v 0	NA	NA	0 v 0	NA	NA	0 v 0	NA	NA	0 v 0	NA	NA	NA	NA	NA	NA	NA	NA	NA	NA	NA	NA	NA	NA	NA	NA	NA	NA	NA	NA	NA	NA	NA	NA	NA	NA	NA	NA	NA	NA	NA	NA	NA	NA	NA	NA	NA	NA	NA	NA	NA	NA	NA	NA	NA	NA	NA	NA	NA	NA	NA	NA	NA	NA	NA	NA	NA	NA	NA	NA	NA	NA	NA	NA	NA	NA	NA	NA	NA	NA	NA	NA	NA	NA	NA	NA	NA	NA	NA	NA	High	Not Found	Not Found	High	Not Found	Not Found	High	Not Found	Not Found	High	Not Found	Not Found	High	Not Found	Not Found
A0A087WTN8, A0A0K2FGM8, A0A0K2FGV1, A0A2R8Y438, A8K4M9, Q59GC3, Q6UB99, Q9UHR3	Q6UB99	Q6UB99	Q6UB99	ANKRD11	Ankyrin repeat domain-containing protein 11 (Ankyrin repeat-containing cofactor 1)	1	High	3	3	3	Human	FALSE	0 v 0	NA	NA	0 v 0	NA	NA	0 v 0	NA	NA	0 v 0	NA	NA	0 v 0	NA	NA	0 v 0	NA	NA	NA	NA	NA	NA	NA	NA	NA	NA	NA	NA	NA	NA	NA	NA	NA	NA	NA	NA	NA	NA	NA	NA	NA	NA	NA	NA	NA	NA	NA	NA	NA	NA	NA	NA	NA	NA	NA	NA	NA	NA	NA	NA	NA	NA	NA	NA	NA	NA	NA	NA	NA	NA	NA	NA	NA	NA	NA	NA	NA	NA	NA	NA	NA	NA	NA	NA	NA	NA	NA	NA	NA	NA	NA	NA	NA	NA	NA	NA	Not Found	High	Medium	Not Found	High	Medium	Not Found	High	Medium	Not Found	High	Medium	Not Found	High	Medium
B4DYP5, Q8IZ07	Q8IZ07	B4DYP5	Q8IZ07	ANKRD13A	Ankyrin repeat domain-containing protein 13A (Protein KE03)	2	Medium	1	1	1	Human	FALSE	0 v 0	NA	NA	0 v 0	NA	NA	0 v 0	NA	NA	0 v 0	NA	NA	0 v 0	NA	NA	0 v 0	NA	NA	NA	NA	NA	NA	NA	NA	NA	NA	NA	NA	NA	NA	NA	NA	NA	NA	NA	NA	NA	NA	NA	NA	NA	NA	NA	NA	NA	NA	NA	NA	NA	NA	NA	NA	NA	NA	NA	NA	NA	NA	NA	NA	NA	NA	NA	NA	NA	NA	NA	NA	NA	NA	NA	NA	NA	NA	NA	NA	NA	NA	NA	NA	NA	NA	NA	NA	NA	NA	NA	NA	NA	NA	NA	NA	NA	NA	NA	NA	Not Found	Not Found	High	Not Found	Not Found	High	Not Found	Not Found	High	Not Found	Not Found	High	Not Found	Not Found	High
B4DIW9, B4DS25, O15084	A0A024R2I9	A0A024R2I9	O15084	ANKRD28	Serine/threonine-protein phosphatase 6 regulatory ankyrin repeat subunit A (PP6-ARS-A) (Serine/threonine-protein phosphatase 6 regulatory subunit ARS-A) (Ankyrin repeat domain-containing protein 28) (Phosphatase interactor targeting protein hnRNP K) (PITK)	5	High	5	6	5	Human	FALSE	0 v 0	NA	NA	0 v 0	NA	NA	0 v 0	NA	NA	0 v 0	NA	NA	0 v 0	NA	NA	0 v 0	NA	NA	NA	NA	NA	NA	NA	NA	NA	NA	NA	NA	NA	NA	NA	NA	NA	NA	NA	NA	NA	NA	NA	NA	NA	NA	NA	NA	NA	NA	NA	NA	NA	NA	NA	NA	NA	NA	NA	NA	NA	NA	NA	NA	NA	NA	NA	NA	NA	NA	NA	NA	NA	NA	NA	NA	NA	NA	NA	NA	NA	NA	NA	NA	NA	NA	NA	NA	NA	NA	NA	NA	NA	NA	NA	NA	NA	NA	NA	NA	Medium	High	Medium	Medium	High	Medium	Medium	High	Medium	Medium	High	Medium	Medium	High	Medium
Q6AI12	Q6AI12	Q6AI12	Q6AI12	ANKRD40	Ankyrin repeat domain-containing protein 40	10	High	3	4	3	Human	FALSE	0 v 0	NA	NA	0 v 0	NA	NA	0 v 0	NA	NA	0 v 0	NA	NA	0 v 0	NA	NA	0 v 0	NA	NA	NA	NA	NA	NA	NA	NA	NA	NA	NA	NA	NA	NA	NA	NA	NA	NA	NA	NA	NA	NA	NA	NA	NA	NA	NA	NA	NA	NA	NA	NA	NA	NA	NA	NA	NA	NA	NA	NA	NA	NA	NA	NA	NA	NA	NA	NA	NA	NA	NA	NA	NA	NA	NA	NA	NA	NA	NA	NA	NA	NA	NA	NA	NA	NA	NA	NA	NA	NA	NA	NA	NA	NA	NA	NA	NA	NA	NA	NA	Not Found	High	High	Not Found	High	High	Not Found	High	High	Not Found	High	High	Not Found	High	High
B3KWN0, Q8NB46	Q8NB46	B3KWN0	Q8NB46	ANKRD52	Serine/threonine-protein phosphatase 6 regulatory ankyrin repeat subunit C (PP6-ARS-C) (Serine/threonine-protein phosphatase 6 regulatory subunit ARS-C) (Ankyrin repeat domain-containing protein 52)	4	High	3	3	3	Human	FALSE	0 v 0	NA	NA	0 v 0	NA	NA	0 v 0	NA	NA	0 v 0	NA	NA	0 v 0	NA	NA	0 v 0	NA	NA	NA	NA	NA	NA	NA	NA	NA	NA	NA	NA	NA	NA	NA	NA	NA	NA	NA	NA	NA	NA	NA	NA	NA	NA	NA	NA	NA	NA	NA	NA	NA	NA	NA	NA	NA	NA	NA	NA	NA	NA	NA	NA	NA	NA	NA	NA	NA	NA	NA	NA	NA	NA	NA	NA	NA	NA	NA	NA	NA	NA	NA	NA	NA	NA	NA	NA	NA	NA	NA	NA	NA	NA	NA	NA	NA	NA	NA	NA	High	High	High	High	High	High	High	High	High	High	High	High	High	High	High
D3DUE4, F6WF08, K7EJY2, K7ELU8, K7ERF3, Q6ZW76, Q6ZWA7, Q86W77	Q6ZW76	K7ERF3	Q6ZW76	ANKS3	Ankyrin repeat and SAM domain-containing protein 3	2	Medium	1	1	1	Human	FALSE	0 v 0	NA	NA	0 v 0	NA	NA	0 v 0	NA	NA	0 v 0	NA	NA	0 v 0	NA	NA	0 v 0	NA	NA	NA	NA	NA	NA	NA	NA	NA	NA	NA	NA	NA	NA	NA	NA	NA	NA	NA	NA	NA	NA	NA	NA	NA	NA	NA	NA	NA	NA	NA	NA	NA	NA	NA	NA	NA	NA	NA	NA	NA	NA	NA	NA	NA	NA	NA	NA	NA	NA	NA	NA	NA	NA	NA	NA	NA	NA	NA	NA	NA	NA	NA	NA	NA	NA	NA	NA	NA	NA	NA	NA	NA	NA	NA	NA	NA	NA	NA	NA	High	Not Found	Not Found	High	Not Found	Not Found	High	Not Found	Not Found	High	Not Found	Not Found	High	Not Found	Not Found
Q3ZCQ2	Q3ZCQ2	Q3ZCQ2	Q3ZCQ2	ANXA2R	Annexin-2 receptor (Annexin II receptor) (AXIIR)	5	Medium	1	10	1	Human	FALSE	0 v 0	NA	NA	0 v 0	NA	NA	0 v 0	NA	NA	0 v 0	NA	NA	0 v 0	NA	NA	0 v 0	NA	NA	NA	NA	NA	NA	NA	NA	NA	NA	NA	NA	NA	NA	NA	NA	NA	NA	NA	NA	NA	NA	NA	NA	NA	NA	NA	NA	NA	NA	NA	NA	NA	NA	NA	NA	NA	NA	NA	NA	NA	NA	NA	NA	NA	NA	NA	NA	NA	NA	NA	NA	NA	NA	NA	NA	NA	NA	NA	NA	NA	NA	NA	NA	NA	NA	NA	NA	NA	NA	NA	NA	NA	NA	NA	NA	NA	NA	NA	NA	High	Medium	Not Found	High	Medium	Not Found	Medium	Medium	Not Found	Medium	Medium	Not Found	High	Medium	Not Found
B2R657, B2R7L2, B4DHY4, B4DT77, B4DWU2, P20073, Q53HM8	P20073	B2R7L2	P20073	ANXA7	Annexin A7 (Annexin VII) (Annexin-7) (Synexin)	13	High	5	9	5	Human	FALSE	0 v 0	NA	NA	0 v 0	NA	NA	0 v 0	NA	NA	0 v 0	NA	NA	0 v 0	NA	NA	0 v 0	NA	NA	NA	NA	NA	NA	NA	NA	NA	NA	NA	NA	NA	NA	NA	NA	NA	NA	NA	NA	NA	NA	NA	NA	NA	NA	NA	NA	NA	NA	NA	NA	NA	NA	NA	NA	NA	NA	NA	NA	NA	NA	NA	NA	NA	NA	NA	NA	NA	NA	NA	NA	NA	NA	NA	NA	NA	NA	NA	NA	NA	NA	NA	NA	NA	NA	NA	NA	NA	NA	NA	NA	NA	NA	NA	NA	NA	NA	NA	NA	High	High	High	High	High	High	High	High	High	High	High	High	High	High	High
G3V2V9, G3V3Z2, G3V532, O75843	O75843	G3V532	O75843	AP1G2	AP-1 complex subunit gamma-like 2 (Gamma2-adaptin) (G2ad)	2	High	2	2	2	Human	FALSE	0 v 0	NA	NA	0 v 0	NA	NA	0 v 0	NA	NA	0 v 0	NA	NA	0 v 0	NA	NA	0 v 0	NA	NA	NA	NA	NA	NA	NA	NA	NA	NA	NA	NA	NA	NA	NA	NA	NA	NA	NA	NA	NA	NA	NA	NA	NA	NA	NA	NA	NA	NA	NA	NA	NA	NA	NA	NA	NA	NA	NA	NA	NA	NA	NA	NA	NA	NA	NA	NA	NA	NA	NA	NA	NA	NA	NA	NA	NA	NA	NA	NA	NA	NA	NA	NA	NA	NA	NA	NA	NA	NA	NA	NA	NA	NA	NA	NA	NA	NA	NA	NA	Not Found	Not Found	High	Not Found	Not Found	High	Not Found	Not Found	High	Not Found	Not Found	High	Not Found	Not Found	High
A0A087WZX7, B3KN68, B3KNH5, B4DDG7, B4DN99, E7ENJ6, K7EJJ1, K7EJL1, K7EPR4, K7EQX3, Q53GI5, Q59EK3, Q9BXS5, Q9Y6Q5	A0A024R7K8	B3KNH5	Q9BXS5	AP1M1	AP-1 complex subunit mu-1 (AP-mu chain family member mu1A) (Adaptor protein complex AP-1 subunit mu-1) (Adaptor-related protein complex 1 subunit mu-1) (Clathrin assembly protein complex 1 mu-1 medium chain 1) (Clathrin coat assembly protein AP47) (Clathrin coat-associated protein AP47) (Golgi adaptor HA1/AP1 adaptin mu-1 subunit) (Mu-adaptin 1) (Mu1A-adaptin)	23	High	8	12	8	Human	FALSE	0 v 0	NA	NA	0 v 0	NA	NA	0 v 0	NA	NA	0 v 0	NA	NA	0 v 0	NA	NA	0 v 0	NA	NA	NA	NA	NA	NA	NA	NA	NA	NA	NA	NA	NA	NA	NA	NA	NA	NA	NA	NA	NA	NA	NA	NA	NA	NA	NA	NA	NA	NA	NA	NA	NA	NA	NA	NA	NA	NA	NA	NA	NA	NA	NA	NA	NA	NA	NA	NA	NA	NA	NA	NA	NA	NA	NA	NA	NA	NA	NA	NA	NA	NA	NA	NA	NA	NA	NA	NA	NA	NA	NA	NA	NA	NA	NA	NA	NA	NA	NA	NA	High	High	High	High	High	High	High	High	High	High	High	High	High	High	High
C9JTK4	C9JTK4	C9JTK4	C9JTK4	AP2M1	AP-2 complex subunit mu (Fragment)	31	High	5	8	1	Human	FALSE	0 v 0	NA	NA	0 v 0	NA	NA	0 v 0	NA	NA	0 v 0	NA	NA	0 v 0	NA	NA	0 v 0	NA	NA	NA	NA	NA	NA	NA	NA	NA	NA	NA	NA	NA	NA	NA	NA	NA	NA	NA	NA	NA	NA	NA	NA	NA	NA	NA	NA	NA	NA	NA	NA	NA	NA	NA	NA	NA	NA	NA	NA	NA	NA	NA	NA	NA	NA	NA	NA	NA	NA	NA	NA	NA	NA	NA	NA	NA	NA	NA	NA	NA	NA	NA	NA	NA	NA	NA	NA	NA	NA	NA	NA	NA	NA	NA	NA	NA	NA	NA	NA	Not Found	Not Found	High	Not Found	Not Found	High	Not Found	Not Found	High	Not Found	Not Found	High	Not Found	Not Found	High
B2R4I8, F5H459, Q92572	Q92572	B2R4I8	Q92572	AP3S1	AP-3 complex subunit sigma-1 (AP-3 complex subunit sigma-3A) (Adaptor-related protein complex 3 subunit sigma-1) (Clathrin-associated/assembly/adaptor protein, small 3) (Sigma-3A-adaptin) (Sigma3A-adaptin) (Sigma-adaptin 3a)	12	High	2	2	2	Human	FALSE	0 v 0	NA	NA	0 v 0	NA	NA	0 v 0	NA	NA	0 v 0	NA	NA	0 v 0	NA	NA	0 v 0	NA	NA	NA	NA	NA	NA	NA	NA	NA	NA	NA	NA	NA	NA	NA	NA	NA	NA	NA	NA	NA	NA	NA	NA	NA	NA	NA	NA	NA	NA	NA	NA	NA	NA	NA	NA	NA	NA	NA	NA	NA	NA	NA	NA	NA	NA	NA	NA	NA	NA	NA	NA	NA	NA	NA	NA	NA	NA	NA	NA	NA	NA	NA	NA	NA	NA	NA	NA	NA	NA	NA	NA	NA	NA	NA	NA	NA	NA	NA	NA	High	Not Found	High	High	Not Found	High	High	Not Found	High	High	Not Found	High	High	Not Found	High
B1ALD0, B1ALD1, B1ALD3, B2RBF6, B3KSJ4, B4DTG3, Q9Y6B7	A0A024R0J5	B1ALD1	Q9Y6B7	AP4B1	AP-4 complex subunit beta-1 (AP-4 adaptor complex subunit beta) (Adaptor-related protein complex 4 subunit beta-1) (Beta subunit of AP-4) (Beta4-adaptin)	1	Medium	1	1	1	Human	FALSE	0 v 0	NA	NA	0 v 0	NA	NA	0 v 0	NA	NA	0 v 0	NA	NA	0 v 0	NA	NA	0 v 0	NA	NA	NA	NA	NA	NA	NA	NA	NA	NA	NA	NA	NA	NA	NA	NA	NA	NA	NA	NA	NA	NA	NA	NA	NA	NA	NA	NA	NA	NA	NA	NA	NA	NA	NA	NA	NA	NA	NA	NA	NA	NA	NA	NA	NA	NA	NA	NA	NA	NA	NA	NA	NA	NA	NA	NA	NA	NA	NA	NA	NA	NA	NA	NA	NA	NA	NA	NA	NA	NA	NA	NA	NA	NA	NA	NA	NA	NA	NA	NA	Not Found	High	Not Found	Not Found	High	Not Found	Not Found	High	Not Found	Not Found	High	Not Found	Not Found	High	Not Found
Q9UPM8	Q9UPM8	Q9UPM8	Q9UPM8	AP4E1	AP-4 complex subunit epsilon-1 (AP-4 adaptor complex subunit epsilon) (Adaptor-related protein complex 4 subunit epsilon-1) (Epsilon subunit of AP-4) (Epsilon-adaptin)	4	High	3	3	3	Human	FALSE	0 v 0	NA	NA	0 v 0	NA	NA	0 v 0	NA	NA	0 v 0	NA	NA	0 v 0	NA	NA	0 v 0	NA	NA	NA	NA	NA	NA	NA	NA	NA	NA	NA	NA	NA	NA	NA	NA	NA	NA	NA	NA	NA	NA	NA	NA	NA	NA	NA	NA	NA	NA	NA	NA	NA	NA	NA	NA	NA	NA	NA	NA	NA	NA	NA	NA	NA	NA	NA	NA	NA	NA	NA	NA	NA	NA	NA	NA	NA	NA	NA	NA	NA	NA	NA	NA	NA	NA	NA	NA	NA	NA	NA	NA	NA	NA	NA	NA	NA	NA	NA	NA	High	High	High	High	High	High	High	High	High	High	High	High	High	High	High
A5YM44, A7E2A2, C9JLV4, O14727	O14727	C9JLV4	O14727	APAF1	Apoptotic protease-activating factor 1 (APAF-1)	0	Medium	1	1	1	Human	FALSE	0 v 0	NA	NA	0 v 0	NA	NA	0 v 0	NA	NA	0 v 0	NA	NA	0 v 0	NA	NA	0 v 0	NA	NA	NA	NA	NA	NA	NA	NA	NA	NA	NA	NA	NA	NA	NA	NA	NA	NA	NA	NA	NA	NA	NA	NA	NA	NA	NA	NA	NA	NA	NA	NA	NA	NA	NA	NA	NA	NA	NA	NA	NA	NA	NA	NA	NA	NA	NA	NA	NA	NA	NA	NA	NA	NA	NA	NA	NA	NA	NA	NA	NA	NA	NA	NA	NA	NA	NA	NA	NA	NA	NA	NA	NA	NA	NA	NA	NA	NA	NA	NA	Not Found	Not Found	High	Not Found	Not Found	High	Not Found	Not Found	High	Not Found	Not Found	High	Not Found	Not Found	High
A0A1Y6IM94, A0A1Y6IM95, A0A1Y6IQK5, A0A1Y6IRU6, A0A224ANK2, A0A224AV41, A0A384ME03, P25054, Q4LE70	P25054	A0A224AV41	P25054	APC	Adenomatous polyposis coli protein (Protein APC) (Deleted in polyposis 2.5)	1	High	3	3	3	Human	FALSE	0 v 0	NA	NA	0 v 0	NA	NA	0 v 0	NA	NA	0 v 0	NA	NA	0 v 0	NA	NA	0 v 0	NA	NA	NA	NA	NA	NA	NA	NA	NA	NA	NA	NA	NA	NA	NA	NA	NA	NA	NA	NA	NA	NA	NA	NA	NA	NA	NA	NA	NA	NA	NA	NA	NA	NA	NA	NA	NA	NA	NA	NA	NA	NA	NA	NA	NA	NA	NA	NA	NA	NA	NA	NA	NA	NA	NA	NA	NA	NA	NA	NA	NA	NA	NA	NA	NA	NA	NA	NA	NA	NA	NA	NA	NA	NA	NA	NA	NA	NA	NA	NA	High	Medium	High	High	Not Found	High	High	Medium	High	High	Medium	High	High	Medium	High
C9JIF9, C9JLK2, F8WEH5, H7C1U0, H7C393, P13798	P13798	P13798	P13798	APEH	Acylamino-acid-releasing enzyme (AARE) (EC 3.4.19.1) (Acyl-peptide hydrolase) (APH) (Acylaminoacyl-peptidase) (Oxidized protein hydrolase) (OPH)	5	High	3	3	3	Human	FALSE	0 v 0	NA	NA	0 v 0	NA	NA	0 v 0	NA	NA	0 v 0	NA	NA	0 v 0	NA	NA	0 v 0	NA	NA	NA	NA	NA	NA	NA	NA	NA	NA	NA	NA	NA	NA	NA	NA	NA	NA	NA	NA	NA	NA	NA	NA	NA	NA	NA	NA	NA	NA	NA	NA	NA	NA	NA	NA	NA	NA	NA	NA	NA	NA	NA	NA	NA	NA	NA	NA	NA	NA	NA	NA	NA	NA	NA	NA	NA	NA	NA	NA	NA	NA	NA	NA	NA	NA	NA	NA	NA	NA	NA	NA	NA	NA	NA	NA	NA	NA	NA	NA	Not Found	Not Found	High	Not Found	Not Found	High	Not Found	Not Found	High	Not Found	Not Found	High	Not Found	Not Found	High
B3KQT0, Q96BI3	Q96BI3	B3KQT0	Q96BI3	APH1A	Gamma-secretase subunit APH-1A (APH-1a) (Aph-1alpha) (Presenilin-stabilization factor)	5	High	1	1	1	Human	FALSE	0 v 0	NA	NA	0 v 0	NA	NA	0 v 0	NA	NA	0 v 0	NA	NA	0 v 0	NA	NA	0 v 0	NA	NA	NA	NA	NA	NA	NA	NA	NA	NA	NA	NA	NA	NA	NA	NA	NA	NA	NA	NA	NA	NA	NA	NA	NA	NA	NA	NA	NA	NA	NA	NA	NA	NA	NA	NA	NA	NA	NA	NA	NA	NA	NA	NA	NA	NA	NA	NA	NA	NA	NA	NA	NA	NA	NA	NA	NA	NA	NA	NA	NA	NA	NA	NA	NA	NA	NA	NA	NA	NA	NA	NA	NA	NA	NA	NA	NA	NA	NA	NA	Not Found	Not Found	High	Not Found	Not Found	High	Not Found	Not Found	High	Not Found	Not Found	High	Not Found	Not Found	High
B7Z4Q2, F5GZ08	F5GZ08	B7Z4Q2	F5GZ08	APLP1	Amyloid beta precursor-like protein 1	1	Medium	1	3	1	Human	FALSE	0 v 0	NA	NA	0 v 0	NA	NA	0 v 0	NA	NA	0 v 0	NA	NA	0 v 0	NA	NA	0 v 0	NA	NA	NA	NA	NA	NA	NA	NA	NA	NA	NA	NA	NA	NA	NA	NA	NA	NA	NA	NA	NA	NA	NA	NA	NA	NA	NA	NA	NA	NA	NA	NA	NA	NA	NA	NA	NA	NA	NA	NA	NA	NA	NA	NA	NA	NA	NA	NA	NA	NA	NA	NA	NA	NA	NA	NA	NA	NA	NA	NA	NA	NA	NA	NA	NA	NA	NA	NA	NA	NA	NA	NA	NA	NA	NA	NA	NA	NA	NA	NA	High	Medium	High	High	Medium	High	High	Medium	High	High	Medium	High	High	Medium	High
B4DQX8, Q9UKG1	Q9UKG1	Q9UKG1	Q9UKG1	APPL1	DCC-interacting protein 13-alpha (Dip13-alpha) (Adapter protein containing PH domain, PTB domain and leucine zipper motif 1)	2	High	1	1	1	Human	FALSE	0 v 0	NA	NA	0 v 0	NA	NA	0 v 0	NA	NA	0 v 0	NA	NA	0 v 0	NA	NA	0 v 0	NA	NA	NA	NA	NA	NA	NA	NA	NA	NA	NA	NA	NA	NA	NA	NA	NA	NA	NA	NA	NA	NA	NA	NA	NA	NA	NA	NA	NA	NA	NA	NA	NA	NA	NA	NA	NA	NA	NA	NA	NA	NA	NA	NA	NA	NA	NA	NA	NA	NA	NA	NA	NA	NA	NA	NA	NA	NA	NA	NA	NA	NA	NA	NA	NA	NA	NA	NA	NA	NA	NA	NA	NA	NA	NA	NA	NA	NA	NA	NA	Not Found	Not Found	High	Not Found	Not Found	High	Not Found	Not Found	High	Not Found	Not Found	High	Not Found	Not Found	High
Q8IVJ6, Q8IVJ7	Q8IVJ7	Q8IVJ7	Q8IVJ7	APRG1	AP20 region protein (HCG2038659, isoform CRA_d)	5	High	1	3	1	Human	FALSE	0 v 0	NA	NA	0 v 0	NA	NA	0 v 0	NA	NA	0 v 0	NA	NA	0 v 0	NA	NA	0 v 0	NA	NA	NA	NA	NA	NA	NA	NA	NA	NA	NA	NA	NA	NA	NA	NA	NA	NA	NA	NA	NA	NA	NA	NA	NA	NA	NA	NA	NA	NA	NA	NA	NA	NA	NA	NA	NA	NA	NA	NA	NA	NA	NA	NA	NA	NA	NA	NA	NA	NA	NA	NA	NA	NA	NA	NA	NA	NA	NA	NA	NA	NA	NA	NA	NA	NA	NA	NA	NA	NA	NA	NA	NA	NA	NA	NA	NA	NA	NA	NA	High	Medium	High	High	Medium	High	High	Medium	High	High	Medium	High	High	Medium	High
A8K6F0, B0AZM4, O60306	A0A024R9L1	A0A024R9L1	O60306	AQR	RNA helicase aquarius (EC 3.6.4.13) (Intron-binding protein of 160 kDa) (IBP160)	4	High	6	9	5	Human	FALSE	0 v 0	NA	NA	0 v 0	NA	NA	0 v 0	NA	NA	0 v 0	NA	NA	0 v 0	NA	NA	0 v 0	NA	NA	NA	NA	NA	NA	NA	NA	NA	NA	NA	NA	NA	NA	NA	NA	NA	NA	NA	NA	NA	NA	NA	NA	NA	NA	NA	NA	NA	NA	NA	NA	NA	NA	NA	NA	NA	NA	NA	NA	NA	NA	NA	NA	NA	NA	NA	NA	NA	NA	NA	NA	NA	NA	NA	NA	NA	NA	NA	NA	NA	NA	NA	NA	NA	NA	NA	NA	NA	NA	NA	NA	NA	NA	NA	NA	NA	NA	NA	NA	High	High	High	High	High	High	High	High	High	High	High	High	High	High	High
Q7LC44	Q7LC44	Q7LC44	Q7LC44	ARC	Activity-regulated cytoskeleton-associated protein (hArc) (Activity-regulated gene 3.1 protein homolog) (ARC/ARG3.1) (Arg3.1)	4	Medium	2	3	2	Human	FALSE	0 v 0	NA	NA	0 v 0	NA	NA	0 v 0	NA	NA	0 v 0	NA	NA	0 v 0	NA	NA	0 v 0	NA	NA	NA	NA	NA	NA	NA	NA	NA	NA	NA	NA	NA	NA	NA	NA	NA	NA	NA	NA	NA	NA	NA	NA	NA	NA	NA	NA	NA	NA	NA	NA	NA	NA	NA	NA	NA	NA	NA	NA	NA	NA	NA	NA	NA	NA	NA	NA	NA	NA	NA	NA	NA	NA	NA	NA	NA	NA	NA	NA	NA	NA	NA	NA	NA	NA	NA	NA	NA	NA	NA	NA	NA	NA	NA	NA	NA	NA	NA	NA	Medium	High	Medium	Medium	High	Medium	Medium	High	Medium	Medium	High	Medium	Medium	High	Medium
A0A5F9ZGN6, A0A5F9ZH78, P05089	P05089	P05089	P05089	ARG1	Arginase-1 (EC 3.5.3.1) (Liver-type arginase) (Type I arginase)	11	High	4	4	4	Human	FALSE	0 v 0	NA	NA	0 v 0	NA	NA	0 v 0	NA	NA	0 v 0	NA	NA	0 v 0	NA	NA	0 v 0	NA	NA	NA	NA	NA	NA	NA	NA	NA	NA	NA	NA	NA	NA	NA	NA	NA	NA	NA	NA	NA	NA	NA	NA	NA	NA	NA	NA	NA	NA	NA	NA	NA	NA	NA	NA	NA	NA	NA	NA	NA	NA	NA	NA	NA	NA	NA	NA	NA	NA	NA	NA	NA	NA	NA	NA	NA	NA	NA	NA	NA	NA	NA	NA	NA	NA	NA	NA	NA	NA	NA	NA	NA	NA	NA	NA	NA	NA	NA	NA	Not Found	High	High	Not Found	High	High	Not Found	High	High	Not Found	High	High	Not Found	High	High
B4E3J6, Q9NWB6	Q9NWB6	Q9NWB6	Q9NWB6	ARGLU1	Arginine and glutamate-rich protein 1	13	High	5	6	5	Human	FALSE	0 v 0	NA	NA	0 v 0	NA	NA	0 v 0	NA	NA	0 v 0	NA	NA	0 v 0	NA	NA	0 v 0	NA	NA	NA	NA	NA	NA	NA	NA	NA	NA	NA	NA	NA	NA	NA	NA	NA	NA	NA	NA	NA	NA	NA	NA	NA	NA	NA	NA	NA	NA	NA	NA	NA	NA	NA	NA	NA	NA	NA	NA	NA	NA	NA	NA	NA	NA	NA	NA	NA	NA	NA	NA	NA	NA	NA	NA	NA	NA	NA	NA	NA	NA	NA	NA	NA	NA	NA	NA	NA	NA	NA	NA	NA	NA	NA	NA	NA	NA	NA	NA	High	Medium	High	High	Medium	High	High	Medium	High	High	Medium	High	High	Medium	High
A0A2X0SFK9, A0A2X0SFT2, A0A499FJF3, H3BR51, Q3KRB8, Q6P4F7	Q3KRB8	Q3KRB8	Q3KRB8	ARHGAP11B	Inactive Rho GTPase-activating protein 11B (Rho-type GTPase-activating protein 11B)	3	Medium	1	1	1	Human	FALSE	0 v 0	NA	NA	0 v 0	NA	NA	0 v 0	NA	NA	0 v 0	NA	NA	0 v 0	NA	NA	0 v 0	NA	NA	NA	NA	NA	NA	NA	NA	NA	NA	NA	NA	NA	NA	NA	NA	NA	NA	NA	NA	NA	NA	NA	NA	NA	NA	NA	NA	NA	NA	NA	NA	NA	NA	NA	NA	NA	NA	NA	NA	NA	NA	NA	NA	NA	NA	NA	NA	NA	NA	NA	NA	NA	NA	NA	NA	NA	NA	NA	NA	NA	NA	NA	NA	NA	NA	NA	NA	NA	NA	NA	NA	NA	NA	NA	NA	NA	NA	NA	NA	Not Found	Not Found	High	Not Found	Not Found	High	Not Found	Not Found	High	Not Found	Not Found	High	Not Found	Not Found	High
A0A2X0SF71, C9IZD3, I3L1S9, I3L4P0, Q68EM7	Q68EM7	I3L4P0	Q68EM7	ARHGAP17	Rho GTPase-activating protein 17 (Rho-type GTPase-activating protein 17) (RhoGAP interacting with CIP4 homologs protein 1) (RICH-1)	1	Medium	1	1	1	Human	FALSE	0 v 0	NA	NA	0 v 0	NA	NA	0 v 0	NA	NA	0 v 0	NA	NA	0 v 0	NA	NA	0 v 0	NA	NA	NA	NA	NA	NA	NA	NA	NA	NA	NA	NA	NA	NA	NA	NA	NA	NA	NA	NA	NA	NA	NA	NA	NA	NA	NA	NA	NA	NA	NA	NA	NA	NA	NA	NA	NA	NA	NA	NA	NA	NA	NA	NA	NA	NA	NA	NA	NA	NA	NA	NA	NA	NA	NA	NA	NA	NA	NA	NA	NA	NA	NA	NA	NA	NA	NA	NA	NA	NA	NA	NA	NA	NA	NA	NA	NA	NA	NA	NA	Not Found	Not Found	High	Not Found	Not Found	High	Not Found	Not Found	High	Not Found	Not Found	High	Not Found	Not Found	High
A6NJ38, D6RBJ8, Q7Z5H3	Q7Z5H3	D6RBJ8	Q7Z5H3	ARHGAP22	Rho GTPase-activating protein 22 (Rho-type GTPase-activating protein 22)	2	Medium	1	1	1	Human	FALSE	0 v 0	NA	NA	0 v 0	NA	NA	0 v 0	NA	NA	0 v 0	NA	NA	0 v 0	NA	NA	0 v 0	NA	NA	NA	NA	NA	NA	NA	NA	NA	NA	NA	NA	NA	NA	NA	NA	NA	NA	NA	NA	NA	NA	NA	NA	NA	NA	NA	NA	NA	NA	NA	NA	NA	NA	NA	NA	NA	NA	NA	NA	NA	NA	NA	NA	NA	NA	NA	NA	NA	NA	NA	NA	NA	NA	NA	NA	NA	NA	NA	NA	NA	NA	NA	NA	NA	NA	NA	NA	NA	NA	NA	NA	NA	NA	NA	NA	NA	NA	NA	NA	Not Found	Not Found	High	Not Found	Not Found	High	Not Found	Not Found	High	Not Found	Not Found	High	Not Found	Not Found	High
A0A2X0SFL7, Q9P227	Q9P227	Q9P227	Q9P227	ARHGAP23	Rho GTPase-activating protein 23 (Rho-type GTPase-activating protein 23)	1	Medium	2	2	1	Human	FALSE	0 v 0	NA	NA	0 v 0	NA	NA	0 v 0	NA	NA	0 v 0	NA	NA	0 v 0	NA	NA	0 v 0	NA	NA	NA	NA	NA	NA	NA	NA	NA	NA	NA	NA	NA	NA	NA	NA	NA	NA	NA	NA	NA	NA	NA	NA	NA	NA	NA	NA	NA	NA	NA	NA	NA	NA	NA	NA	NA	NA	NA	NA	NA	NA	NA	NA	NA	NA	NA	NA	NA	NA	NA	NA	NA	NA	NA	NA	NA	NA	NA	NA	NA	NA	NA	NA	NA	NA	NA	NA	NA	NA	NA	NA	NA	NA	NA	NA	NA	NA	NA	NA	High	Not Found	Not Found	High	Not Found	Not Found	High	Not Found	Not Found	High	Not Found	Not Found	High	Not Found	Not Found
A0A2X0SFD0, A0A804HK06, A7KAX9	A7KAX9	A0A2X0SFD0	A7KAX9	ARHGAP32	Rho GTPase-activating protein 32 (Brain-specific Rho GTPase-activating protein) (GAB-associated Cdc42/Rac GTPase-activating protein) (GC-GAP) (GTPase regulator interacting with TrkA) (Rho-type GTPase-activating protein 32) (Rho/Cdc42/Rac GTPase-activating protein RICS) (RhoGAP involved in the beta-catenin-N-cadherin and NMDA receptor signaling) (p200RhoGAP) (p250GAP)	1	Medium	1	1	1	Human	FALSE	0 v 0	NA	NA	0 v 0	NA	NA	0 v 0	NA	NA	0 v 0	NA	NA	0 v 0	NA	NA	0 v 0	NA	NA	NA	NA	NA	NA	NA	NA	NA	NA	NA	NA	NA	NA	NA	NA	NA	NA	NA	NA	NA	NA	NA	NA	NA	NA	NA	NA	NA	NA	NA	NA	NA	NA	NA	NA	NA	NA	NA	NA	NA	NA	NA	NA	NA	NA	NA	NA	NA	NA	NA	NA	NA	NA	NA	NA	NA	NA	NA	NA	NA	NA	NA	NA	NA	NA	NA	NA	NA	NA	NA	NA	NA	NA	NA	NA	NA	NA	NA	NA	Not Found	Not Found	High	Not Found	Not Found	High	Not Found	Not Found	High	Not Found	Not Found	High	Not Found	Not Found	High
A0A2X0SFV3, B4DPI8, Q9NRY4	Q9NRY4	A0A2X0SFV3	Q9NRY4	ARHGAP35	Rho GTPase-activating protein 35 (Glucocorticoid receptor DNA-binding factor 1) (Glucocorticoid receptor repression factor 1) (GRF-1) (Rho GAP p190A) (p190-A)	1	High	1	1	1	Human	FALSE	0 v 0	NA	NA	0 v 0	NA	NA	0 v 0	NA	NA	0 v 0	NA	NA	0 v 0	NA	NA	0 v 0	NA	NA	NA	NA	NA	NA	NA	NA	NA	NA	NA	NA	NA	NA	NA	NA	NA	NA	NA	NA	NA	NA	NA	NA	NA	NA	NA	NA	NA	NA	NA	NA	NA	NA	NA	NA	NA	NA	NA	NA	NA	NA	NA	NA	NA	NA	NA	NA	NA	NA	NA	NA	NA	NA	NA	NA	NA	NA	NA	NA	NA	NA	NA	NA	NA	NA	NA	NA	NA	NA	NA	NA	NA	NA	NA	NA	NA	NA	NA	NA	Not Found	Not Found	High	Not Found	Not Found	High	Not Found	Not Found	High	Not Found	Not Found	High	Not Found	Not Found	High
A0A2X0SFA4, M0QZR4, Q92888	A0A024R0R1	A0A2X0SFA4	Q92888	ARHGEF1	Rho guanine nucleotide exchange factor 1 (115 kDa guanine nucleotide exchange factor) (p115-RhoGEF) (p115RhoGEF) (Sub1.5)	2	Medium	1	2	1	Human	FALSE	0 v 0	NA	NA	0 v 0	NA	NA	0 v 0	NA	NA	0 v 0	NA	NA	0 v 0	NA	NA	0 v 0	NA	NA	NA	NA	NA	NA	NA	NA	NA	NA	NA	NA	NA	NA	NA	NA	NA	NA	NA	NA	NA	NA	NA	NA	NA	NA	NA	NA	NA	NA	NA	NA	NA	NA	NA	NA	NA	NA	NA	NA	NA	NA	NA	NA	NA	NA	NA	NA	NA	NA	NA	NA	NA	NA	NA	NA	NA	NA	NA	NA	NA	NA	NA	NA	NA	NA	NA	NA	NA	NA	NA	NA	NA	NA	NA	NA	NA	NA	NA	NA	High	Not Found	High	High	Not Found	High	High	Not Found	High	High	Not Found	High	High	Not Found	High
A0A2X0U4L4, H0YAN8, O15013	O15013	H0YAN8	O15013	ARHGEF10	Rho guanine nucleotide exchange factor 10	1	High	2	2	2	Human	FALSE	0 v 0	NA	NA	0 v 0	NA	NA	0 v 0	NA	NA	0 v 0	NA	NA	0 v 0	NA	NA	0 v 0	NA	NA	NA	NA	NA	NA	NA	NA	NA	NA	NA	NA	NA	NA	NA	NA	NA	NA	NA	NA	NA	NA	NA	NA	NA	NA	NA	NA	NA	NA	NA	NA	NA	NA	NA	NA	NA	NA	NA	NA	NA	NA	NA	NA	NA	NA	NA	NA	NA	NA	NA	NA	NA	NA	NA	NA	NA	NA	NA	NA	NA	NA	NA	NA	NA	NA	NA	NA	NA	NA	NA	NA	NA	NA	NA	NA	NA	NA	NA	NA	High	High	Not Found	High	High	Not Found	High	High	Not Found	High	High	Not Found	High	High	Not Found
A0A024RBA8, A0A2X0SYW9, E9PIH7, Q86VW2	Q86VW2	Q86VW2	Q86VW2	ARHGEF25	Rho guanine nucleotide exchange factor 25 (Guanine nucleotide exchange factor GEFT) (Rac/Cdc42/Rho exchange factor GEFT) (RhoA/Rac/Cdc42 guanine nucleotide exchange factor GEFT) (p63RhoGEF)	3	High	1	1	1	Human	FALSE	0 v 0	NA	NA	0 v 0	NA	NA	0 v 0	NA	NA	0 v 0	NA	NA	0 v 0	NA	NA	0 v 0	NA	NA	NA	NA	NA	NA	NA	NA	NA	NA	NA	NA	NA	NA	NA	NA	NA	NA	NA	NA	NA	NA	NA	NA	NA	NA	NA	NA	NA	NA	NA	NA	NA	NA	NA	NA	NA	NA	NA	NA	NA	NA	NA	NA	NA	NA	NA	NA	NA	NA	NA	NA	NA	NA	NA	NA	NA	NA	NA	NA	NA	NA	NA	NA	NA	NA	NA	NA	NA	NA	NA	NA	NA	NA	NA	NA	NA	NA	NA	NA	Not Found	Not Found	High	Not Found	Not Found	High	Not Found	Not Found	High	Not Found	Not Found	High	Not Found	Not Found	High
A0A2X0SFG4, D3DS14, D3DS15, G3V3N2, G3V5C1, Q86TR4, Q8TER5	Q8TER5	A0A2X0SFG4	Q8TER5	ARHGEF40	Rho guanine nucleotide exchange factor 40 (Protein SOLO)	2	High	2	3	2	Human	FALSE	0 v 0	NA	NA	0 v 0	NA	NA	0 v 0	NA	NA	0 v 0	NA	NA	0 v 0	NA	NA	0 v 0	NA	NA	NA	NA	NA	NA	NA	NA	NA	NA	NA	NA	NA	NA	NA	NA	NA	NA	NA	NA	NA	NA	NA	NA	NA	NA	NA	NA	NA	NA	NA	NA	NA	NA	NA	NA	NA	NA	NA	NA	NA	NA	NA	NA	NA	NA	NA	NA	NA	NA	NA	NA	NA	NA	NA	NA	NA	NA	NA	NA	NA	NA	NA	NA	NA	NA	NA	NA	NA	NA	NA	NA	NA	NA	NA	NA	NA	NA	NA	NA	Not Found	Not Found	High	Not Found	Not Found	High	Not Found	Not Found	Medium	Not Found	Not Found	High	Not Found	Not Found	High
A0A024RDY9, A0A2R8YG42, A0A2X0SF98, B1ALK7, B7Z344, B7Z6D9, B7Z6G2, E7EU80, E7EUY6, E9PDQ5, Q14155, Q5W9H1, Q5ZEZ3	Q14155	B7Z6G2	Q14155	ARHGEF7	Rho guanine nucleotide exchange factor 7 (Beta-Pix) (COOL-1) (PAK-interacting exchange factor beta) (p85)	4	High	3	3	3	Human	FALSE	0 v 0	NA	NA	0 v 0	NA	NA	0 v 0	NA	NA	0 v 0	NA	NA	0 v 0	NA	NA	0 v 0	NA	NA	NA	NA	NA	NA	NA	NA	NA	NA	NA	NA	NA	NA	NA	NA	NA	NA	NA	NA	NA	NA	NA	NA	NA	NA	NA	NA	NA	NA	NA	NA	NA	NA	NA	NA	NA	NA	NA	NA	NA	NA	NA	NA	NA	NA	NA	NA	NA	NA	NA	NA	NA	NA	NA	NA	NA	NA	NA	NA	NA	NA	NA	NA	NA	NA	NA	NA	NA	NA	NA	NA	NA	NA	NA	NA	NA	NA	NA	NA	High	High	High	High	High	High	High	High	High	High	High	High	High	High	High
A0A087WY37, F8VWP4, F8W108, F8WCU9, Q4G0S8, Q68CP9, Q8NBP1, Q8WV72, Q96SQ4	Q68CP9	F8VWP4	Q68CP9	ARID2	AT-rich interactive domain-containing protein 2 (ARID domain-containing protein 2) (BRG1-associated factor 200) (BAF200) (Zinc finger protein with activation potential) (Zipzap/p200)	1	High	2	2	2	Human	FALSE	0 v 0	NA	NA	0 v 0	NA	NA	0 v 0	NA	NA	0 v 0	NA	NA	0 v 0	NA	NA	0 v 0	NA	NA	NA	NA	NA	NA	NA	NA	NA	NA	NA	NA	NA	NA	NA	NA	NA	NA	NA	NA	NA	NA	NA	NA	NA	NA	NA	NA	NA	NA	NA	NA	NA	NA	NA	NA	NA	NA	NA	NA	NA	NA	NA	NA	NA	NA	NA	NA	NA	NA	NA	NA	NA	NA	NA	NA	NA	NA	NA	NA	NA	NA	NA	NA	NA	NA	NA	NA	NA	NA	NA	NA	NA	NA	NA	NA	NA	NA	NA	NA	Not Found	High	High	Not Found	High	High	Not Found	High	High	Not Found	High	High	Not Found	High	High
Q99856	Q99856	Q99856	Q99856	ARID3A	AT-rich interactive domain-containing protein 3A (ARID domain-containing protein 3A) (B-cell regulator of IgH transcription) (Bright) (Dead ringer-like protein 1) (E2F-binding protein 1)	2	Medium	1	2	1	Human	FALSE	0 v 0	NA	NA	0 v 0	NA	NA	0 v 0	NA	NA	0 v 0	NA	NA	0 v 0	NA	NA	0 v 0	NA	NA	NA	NA	NA	NA	NA	NA	NA	NA	NA	NA	NA	NA	NA	NA	NA	NA	NA	NA	NA	NA	NA	NA	NA	NA	NA	NA	NA	NA	NA	NA	NA	NA	NA	NA	NA	NA	NA	NA	NA	NA	NA	NA	NA	NA	NA	NA	NA	NA	NA	NA	NA	NA	NA	NA	NA	NA	NA	NA	NA	NA	NA	NA	NA	NA	NA	NA	NA	NA	NA	NA	NA	NA	NA	NA	NA	NA	NA	NA	High	Not Found	High	High	Not Found	High	High	Not Found	High	High	Not Found	High	High	Not Found	High
A0A024R3V1, A0PJ81, H0Y7Y8, H7C5R6, Q4LE39, X6RCR8	Q4LE39	Q4LE39	Q4LE39	ARID4B	AT-rich interactive domain-containing protein 4B (ARID domain-containing protein 4B) (180 kDa Sin3-associated polypeptide) (Sin3-associated polypeptide p180) (Breast cancer-associated antigen BRCAA1) (Histone deacetylase complex subunit SAP180) (Retinoblastoma-binding protein 1-like 1)	3	High	4	6	4	Human	FALSE	0 v 0	NA	NA	0 v 0	NA	NA	0 v 0	NA	NA	0 v 0	NA	NA	0 v 0	NA	NA	0 v 0	NA	NA	NA	NA	NA	NA	NA	NA	NA	NA	NA	NA	NA	NA	NA	NA	NA	NA	NA	NA	NA	NA	NA	NA	NA	NA	NA	NA	NA	NA	NA	NA	NA	NA	NA	NA	NA	NA	NA	NA	NA	NA	NA	NA	NA	NA	NA	NA	NA	NA	NA	NA	NA	NA	NA	NA	NA	NA	NA	NA	NA	NA	NA	NA	NA	NA	NA	NA	NA	NA	NA	NA	NA	NA	NA	NA	NA	NA	NA	NA	High	High	Not Found	High	High	Not Found	High	High	Not Found	High	High	Not Found	High	High	Not Found
A0A087WT96, Q59FM8, Q9Y4X5	Q9Y4X5	A0A087WT96	Q9Y4X5	ARIH1	E3 ubiquitin-protein ligase ARIH1 (EC 2.3.2.31) (H7-AP2) (HHARI) (Monocyte protein 6) (MOP-6) (Protein ariadne-1 homolog) (ARI-1) (UbcH7-binding protein) (UbcM4-interacting protein) (Ubiquitin-conjugating enzyme E2-binding protein 1)	2	High	1	1	1	Human	FALSE	0 v 0	NA	NA	0 v 0	NA	NA	0 v 0	NA	NA	0 v 0	NA	NA	0 v 0	NA	NA	0 v 0	NA	NA	NA	NA	NA	NA	NA	NA	NA	NA	NA	NA	NA	NA	NA	NA	NA	NA	NA	NA	NA	NA	NA	NA	NA	NA	NA	NA	NA	NA	NA	NA	NA	NA	NA	NA	NA	NA	NA	NA	NA	NA	NA	NA	NA	NA	NA	NA	NA	NA	NA	NA	NA	NA	NA	NA	NA	NA	NA	NA	NA	NA	NA	NA	NA	NA	NA	NA	NA	NA	NA	NA	NA	NA	NA	NA	NA	NA	NA	NA	Not Found	Not Found	High	Not Found	Not Found	High	Not Found	Not Found	High	Not Found	Not Found	High	Not Found	Not Found	High
A0A024R486, A0A2Q3DP09, A0A804HHZ1, A0A804HI20, A0A804HIH2, A0A804HIU9, A0A804HJ52, A0A804HJ95, A0A804HJI1, A0A804HK42, A0A804HK85, A0A804HL13, H7BZA2, H7BZY2, Q7Z3E5	Q7Z3E5	A0A804HL13	Q7Z3E5	ARMC9	LisH domain-containing protein ARMC9 (Armadillo repeat-containing protein 9) (Melanoma/melanocyte-specific tumor antigen KU-MEL-1) (NS21)	3	High	3	4	3	Human	FALSE	0 v 0	NA	NA	0 v 0	NA	NA	0 v 0	NA	NA	0 v 0	NA	NA	0 v 0	NA	NA	0 v 0	NA	NA	NA	NA	NA	NA	NA	NA	NA	NA	NA	NA	NA	NA	NA	NA	NA	NA	NA	NA	NA	NA	NA	NA	NA	NA	NA	NA	NA	NA	NA	NA	NA	NA	NA	NA	NA	NA	NA	NA	NA	NA	NA	NA	NA	NA	NA	NA	NA	NA	NA	NA	NA	NA	NA	NA	NA	NA	NA	NA	NA	NA	NA	NA	NA	NA	NA	NA	NA	NA	NA	NA	NA	NA	NA	NA	NA	NA	NA	NA	Not Found	High	Medium	Not Found	High	Medium	Not Found	High	Medium	Not Found	High	Medium	Not Found	High	Medium
A0A087WVE9, A6NGV6, A8K6P0, B0AZM1, B4E3L5, I6L9E7, O43392, P27540, Q53F30, Q7Z3A3, Q9HBZ2, X5D7T2, X5D9H9, X5DP31, X5DP40	P27540	P27540	P27540	ARNT	Aryl hydrocarbon receptor nuclear translocator (ARNT protein) (Class E basic helix-loop-helix protein 2) (bHLHe2) (Dioxin receptor, nuclear translocator) (Hypoxia-inducible factor 1-beta) (HIF-1-beta) (HIF1-beta)	4	High	3	4	3	Human	FALSE	0 v 0	NA	NA	0 v 0	NA	NA	0 v 0	NA	NA	0 v 0	NA	NA	0 v 0	NA	NA	0 v 0	NA	NA	NA	NA	NA	NA	NA	NA	NA	NA	NA	NA	NA	NA	NA	NA	NA	NA	NA	NA	NA	NA	NA	NA	NA	NA	NA	NA	NA	NA	NA	NA	NA	NA	NA	NA	NA	NA	NA	NA	NA	NA	NA	NA	NA	NA	NA	NA	NA	NA	NA	NA	NA	NA	NA	NA	NA	NA	NA	NA	NA	NA	NA	NA	NA	NA	NA	NA	NA	NA	NA	NA	NA	NA	NA	NA	NA	NA	NA	NA	High	High	Not Found	High	High	Not Found	High	High	Not Found	High	High	Not Found	High	High	Not Found
H0YEQ2	H0YEQ2	H0YEQ2	H0YEQ2	ARRB1	Beta-arrestin-1 (Fragment)	25	Medium	1	1	1	Human	FALSE	0 v 0	NA	NA	0 v 0	NA	NA	0 v 0	NA	NA	0 v 0	NA	NA	0 v 0	NA	NA	0 v 0	NA	NA	NA	NA	NA	NA	NA	NA	NA	NA	NA	NA	NA	NA	NA	NA	NA	NA	NA	NA	NA	NA	NA	NA	NA	NA	NA	NA	NA	NA	NA	NA	NA	NA	NA	NA	NA	NA	NA	NA	NA	NA	NA	NA	NA	NA	NA	NA	NA	NA	NA	NA	NA	NA	NA	NA	NA	NA	NA	NA	NA	NA	NA	NA	NA	NA	NA	NA	NA	NA	NA	NA	NA	NA	NA	NA	NA	NA	NA	NA	Not Found	High	Not Found	Not Found	High	Not Found	Not Found	High	Not Found	Not Found	High	Not Found	Not Found	High	Not Found
A8K4I6, I3L412, K7ENA6, P32121, Q59EM5	P32121	K7ENA6	P32121	ARRB2	Beta-arrestin-2 (Arrestin beta-2) (Non-visual arrestin-3)	9	High	2	2	2	Human	FALSE	0 v 0	NA	NA	0 v 0	NA	NA	0 v 0	NA	NA	0 v 0	NA	NA	0 v 0	NA	NA	0 v 0	NA	NA	NA	NA	NA	NA	NA	NA	NA	NA	NA	NA	NA	NA	NA	NA	NA	NA	NA	NA	NA	NA	NA	NA	NA	NA	NA	NA	NA	NA	NA	NA	NA	NA	NA	NA	NA	NA	NA	NA	NA	NA	NA	NA	NA	NA	NA	NA	NA	NA	NA	NA	NA	NA	NA	NA	NA	NA	NA	NA	NA	NA	NA	NA	NA	NA	NA	NA	NA	NA	NA	NA	NA	NA	NA	NA	NA	NA	NA	NA	High	Not Found	High	High	Not Found	High	High	Not Found	High	High	Not Found	High	High	Not Found	High
A0A286YFG8, O43150, Q53RT9	O43150	O43150	O43150	ASAP2	Arf-GAP with SH3 domain, ANK repeat and PH domain-containing protein 2 (Development and differentiation-enhancing factor 2) (Paxillin-associated protein with ARF GAP activity 3) (PAG3) (Pyk2 C-terminus-associated protein) (PAP)	1	Medium	1	2	1	Human	FALSE	0 v 0	NA	NA	0 v 0	NA	NA	0 v 0	NA	NA	0 v 0	NA	NA	0 v 0	NA	NA	0 v 0	NA	NA	NA	NA	NA	NA	NA	NA	NA	NA	NA	NA	NA	NA	NA	NA	NA	NA	NA	NA	NA	NA	NA	NA	NA	NA	NA	NA	NA	NA	NA	NA	NA	NA	NA	NA	NA	NA	NA	NA	NA	NA	NA	NA	NA	NA	NA	NA	NA	NA	NA	NA	NA	NA	NA	NA	NA	NA	NA	NA	NA	NA	NA	NA	NA	NA	NA	NA	NA	NA	NA	NA	NA	NA	NA	NA	NA	NA	NA	NA	Not Found	Medium	High	Not Found	Medium	High	Not Found	Medium	High	Not Found	Medium	High	Not Found	Medium	High
B4DZX6, H7BYZ6, Q53H66, Q53HI5, Q59EL6, Q9Y575	Q9Y575	B4DZX6	Q9Y575	ASB3	Ankyrin repeat and SOCS box protein 3 (ASB-3)	5	High	2	2	2	Human	FALSE	0 v 0	NA	NA	0 v 0	NA	NA	0 v 0	NA	NA	0 v 0	NA	NA	0 v 0	NA	NA	0 v 0	NA	NA	NA	NA	NA	NA	NA	NA	NA	NA	NA	NA	NA	NA	NA	NA	NA	NA	NA	NA	NA	NA	NA	NA	NA	NA	NA	NA	NA	NA	NA	NA	NA	NA	NA	NA	NA	NA	NA	NA	NA	NA	NA	NA	NA	NA	NA	NA	NA	NA	NA	NA	NA	NA	NA	NA	NA	NA	NA	NA	NA	NA	NA	NA	NA	NA	NA	NA	NA	NA	NA	NA	NA	NA	NA	NA	NA	NA	NA	NA	High	Not Found	Not Found	High	Not Found	Not Found	High	Not Found	Not Found	High	Not Found	Not Found	High	Not Found	Not Found
A0A5F9ZHS2, Q8WWX0	Q8WWX0	A0A5F9ZHS2	Q8WWX0	ASB5	Ankyrin repeat and SOCS box protein 5 (ASB-5)	3	Medium	1	1	1	Human	FALSE	0 v 0	NA	NA	0 v 0	NA	NA	0 v 0	NA	NA	0 v 0	NA	NA	0 v 0	NA	NA	0 v 0	NA	NA	NA	NA	NA	NA	NA	NA	NA	NA	NA	NA	NA	NA	NA	NA	NA	NA	NA	NA	NA	NA	NA	NA	NA	NA	NA	NA	NA	NA	NA	NA	NA	NA	NA	NA	NA	NA	NA	NA	NA	NA	NA	NA	NA	NA	NA	NA	NA	NA	NA	NA	NA	NA	NA	NA	NA	NA	NA	NA	NA	NA	NA	NA	NA	NA	NA	NA	NA	NA	NA	NA	NA	NA	NA	NA	NA	NA	NA	NA	Not Found	High	Not Found	Not Found	High	Not Found	Not Found	High	Not Found	Not Found	High	Not Found	Not Found	High	Not Found
A8K9U2, F6TX30, Q6AW82, Q9NWX5	Q9NWX5	Q9NWX5	Q9NWX5	ASB6	Ankyrin repeat and SOCS box protein 6 (ASB-6)	2	Medium	1	2	1	Human	FALSE	0 v 0	NA	NA	0 v 0	NA	NA	0 v 0	NA	NA	0 v 0	NA	NA	0 v 0	NA	NA	0 v 0	NA	NA	NA	NA	NA	NA	NA	NA	NA	NA	NA	NA	NA	NA	NA	NA	NA	NA	NA	NA	NA	NA	NA	NA	NA	NA	NA	NA	NA	NA	NA	NA	NA	NA	NA	NA	NA	NA	NA	NA	NA	NA	NA	NA	NA	NA	NA	NA	NA	NA	NA	NA	NA	NA	NA	NA	NA	NA	NA	NA	NA	NA	NA	NA	NA	NA	NA	NA	NA	NA	NA	NA	NA	NA	NA	NA	NA	NA	NA	NA	Not Found	High	High	Not Found	High	High	Not Found	High	High	Not Found	High	High	Not Found	High	High
A0A5F9ZI35	A0A5F9ZI35	A0A5F9ZI35	A0A5F9ZI35	ASL	Argininosuccinate lyase (Fragment)	20	Medium	1	1	1	Human	FALSE	0 v 0	NA	NA	0 v 0	NA	NA	0 v 0	NA	NA	0 v 0	NA	NA	0 v 0	NA	NA	0 v 0	NA	NA	NA	NA	NA	NA	NA	NA	NA	NA	NA	NA	NA	NA	NA	NA	NA	NA	NA	NA	NA	NA	NA	NA	NA	NA	NA	NA	NA	NA	NA	NA	NA	NA	NA	NA	NA	NA	NA	NA	NA	NA	NA	NA	NA	NA	NA	NA	NA	NA	NA	NA	NA	NA	NA	NA	NA	NA	NA	NA	NA	NA	NA	NA	NA	NA	NA	NA	NA	NA	NA	NA	NA	NA	NA	NA	NA	NA	NA	NA	Not Found	High	Not Found	Not Found	High	Not Found	Not Found	High	Not Found	Not Found	High	Not Found	Not Found	High	Not Found
A0A5F9ZHN2, B8XCX8, E7EWD6, Q76L83	Q76L83	B8XCX8	Q76L83	ASXL2	Putative Polycomb group protein ASXL2 (Additional sex combs-like protein 2)	2	High	2	2	2	Human	FALSE	0 v 0	NA	NA	0 v 0	NA	NA	0 v 0	NA	NA	0 v 0	NA	NA	0 v 0	NA	NA	0 v 0	NA	NA	NA	NA	NA	NA	NA	NA	NA	NA	NA	NA	NA	NA	NA	NA	NA	NA	NA	NA	NA	NA	NA	NA	NA	NA	NA	NA	NA	NA	NA	NA	NA	NA	NA	NA	NA	NA	NA	NA	NA	NA	NA	NA	NA	NA	NA	NA	NA	NA	NA	NA	NA	NA	NA	NA	NA	NA	NA	NA	NA	NA	NA	NA	NA	NA	NA	NA	NA	NA	NA	NA	NA	NA	NA	NA	NA	NA	NA	NA	Not Found	High	Not Found	Not Found	High	Not Found	Not Found	High	Not Found	Not Found	High	Not Found	Not Found	High	Not Found
A0A075B754, H0UIC2, Q96QE3	Q96QE3	Q96QE3	Q96QE3	ATAD5	ATPase family AAA domain-containing protein 5 (Chromosome fragility-associated gene 1 protein)	1	Medium	1	1	1	Human	FALSE	0 v 0	NA	NA	0 v 0	NA	NA	0 v 0	NA	NA	0 v 0	NA	NA	0 v 0	NA	NA	0 v 0	NA	NA	NA	NA	NA	NA	NA	NA	NA	NA	NA	NA	NA	NA	NA	NA	NA	NA	NA	NA	NA	NA	NA	NA	NA	NA	NA	NA	NA	NA	NA	NA	NA	NA	NA	NA	NA	NA	NA	NA	NA	NA	NA	NA	NA	NA	NA	NA	NA	NA	NA	NA	NA	NA	NA	NA	NA	NA	NA	NA	NA	NA	NA	NA	NA	NA	NA	NA	NA	NA	NA	NA	NA	NA	NA	NA	NA	NA	NA	NA	High	Not Found	Not Found	High	Not Found	Not Found	High	Not Found	Not Found	High	Not Found	Not Found	High	Not Found	Not Found
B2R8U0, P17544	P17544	B2R8U0	P17544	ATF7	Cyclic AMP-dependent transcription factor ATF-7 (cAMP-dependent transcription factor ATF-7) (Activating transcription factor 7) (Transcription factor ATF-A)	4	High	1	2	1	Human	FALSE	0 v 0	NA	NA	0 v 0	NA	NA	0 v 0	NA	NA	0 v 0	NA	NA	0 v 0	NA	NA	0 v 0	NA	NA	NA	NA	NA	NA	NA	NA	NA	NA	NA	NA	NA	NA	NA	NA	NA	NA	NA	NA	NA	NA	NA	NA	NA	NA	NA	NA	NA	NA	NA	NA	NA	NA	NA	NA	NA	NA	NA	NA	NA	NA	NA	NA	NA	NA	NA	NA	NA	NA	NA	NA	NA	NA	NA	NA	NA	NA	NA	NA	NA	NA	NA	NA	NA	NA	NA	NA	NA	NA	NA	NA	NA	NA	NA	NA	NA	NA	NA	NA	Not Found	High	High	Not Found	High	High	Not Found	High	High	Not Found	High	High	Not Found	High	High
Q05D29, Q96DT6	Q96DT6	Q96DT6	Q96DT6	ATG4C	Cysteine protease ATG4C (EC 3.4.22.-) (AUT-like 3 cysteine endopeptidase) (Autophagy-related cysteine endopeptidase 3) (Autophagin-3) (Autophagy-related protein 4 homolog C) (HsAPG4C)	2	Medium	1	1	1	Human	FALSE	0 v 0	NA	NA	0 v 0	NA	NA	0 v 0	NA	NA	0 v 0	NA	NA	0 v 0	NA	NA	0 v 0	NA	NA	NA	NA	NA	NA	NA	NA	NA	NA	NA	NA	NA	NA	NA	NA	NA	NA	NA	NA	NA	NA	NA	NA	NA	NA	NA	NA	NA	NA	NA	NA	NA	NA	NA	NA	NA	NA	NA	NA	NA	NA	NA	NA	NA	NA	NA	NA	NA	NA	NA	NA	NA	NA	NA	NA	NA	NA	NA	NA	NA	NA	NA	NA	NA	NA	NA	NA	NA	NA	NA	NA	NA	NA	NA	NA	NA	NA	NA	NA	Not Found	Not Found	High	Not Found	Not Found	High	Not Found	Not Found	High	Not Found	Not Found	High	Not Found	Not Found	High
B4DXC4, F5H6I7, Q6DD88	Q6DD88	F5H6I7	Q6DD88	ATL3	Atlastin-3 (EC 3.6.5.-)	3	Medium	1	1	1	Human	FALSE	0 v 0	NA	NA	0 v 0	NA	NA	0 v 0	NA	NA	0 v 0	NA	NA	0 v 0	NA	NA	0 v 0	NA	NA	NA	NA	NA	NA	NA	NA	NA	NA	NA	NA	NA	NA	NA	NA	NA	NA	NA	NA	NA	NA	NA	NA	NA	NA	NA	NA	NA	NA	NA	NA	NA	NA	NA	NA	NA	NA	NA	NA	NA	NA	NA	NA	NA	NA	NA	NA	NA	NA	NA	NA	NA	NA	NA	NA	NA	NA	NA	NA	NA	NA	NA	NA	NA	NA	NA	NA	NA	NA	NA	NA	NA	NA	NA	NA	NA	NA	NA	NA	Not Found	Not Found	High	Not Found	Not Found	High	Not Found	Not Found	High	Not Found	Not Found	High	Not Found	Not Found	High
E9PEJ6, H0Y547, H0Y8F0, P98196, Q659C3, Q6PJ25	P98196	H0Y547	P98196	ATP11A	Phospholipid-transporting ATPase IH (EC 7.6.2.1) (ATPase IS) (ATPase class VI type 11A) (P4-ATPase flippase complex alpha subunit ATP11A)	2	High	2	2	1	Human	FALSE	0 v 0	NA	NA	0 v 0	NA	NA	0 v 0	NA	NA	0 v 0	NA	NA	0 v 0	NA	NA	0 v 0	NA	NA	NA	NA	NA	NA	NA	NA	NA	NA	NA	NA	NA	NA	NA	NA	NA	NA	NA	NA	NA	NA	NA	NA	NA	NA	NA	NA	NA	NA	NA	NA	NA	NA	NA	NA	NA	NA	NA	NA	NA	NA	NA	NA	NA	NA	NA	NA	NA	NA	NA	NA	NA	NA	NA	NA	NA	NA	NA	NA	NA	NA	NA	NA	NA	NA	NA	NA	NA	NA	NA	NA	NA	NA	NA	NA	NA	NA	NA	NA	Not Found	Not Found	Medium	Not Found	Not Found	Medium	Not Found	Not Found	Medium	Not Found	Not Found	Medium	Not Found	Not Found	Medium
Q8NB49	Q8NB49	Q8NB49	Q8NB49	ATP11C	Phospholipid-transporting ATPase IG (EC 7.6.2.1) (ATPase IQ) (ATPase class VI type 11C) (P4-ATPase flippase complex alpha subunit ATP11C)	22	High	16	23	1	Human	FALSE	0 v 0	NA	NA	0 v 0	NA	NA	0 v 0	NA	NA	0 v 0	NA	NA	0 v 0	NA	NA	0 v 0	NA	NA	NA	NA	NA	NA	NA	NA	NA	NA	NA	NA	NA	NA	NA	NA	NA	NA	NA	NA	NA	NA	NA	NA	NA	NA	NA	NA	NA	NA	NA	NA	NA	NA	NA	NA	NA	NA	NA	NA	NA	NA	NA	NA	NA	NA	NA	NA	NA	NA	NA	NA	NA	NA	NA	NA	NA	NA	NA	NA	NA	NA	NA	NA	NA	NA	NA	NA	NA	NA	NA	NA	NA	NA	NA	NA	NA	NA	NA	NA	Not Found	Not Found	High	Not Found	Not Found	High	Not Found	Not Found	High	Not Found	Not Found	High	Not Found	Not Found	High
A0A2R8Y635, A0A2R8YDN7, Q9H7F0	Q9H7F0	Q9H7F0	Q9H7F0	ATP13A3	Polyamine-transporting ATPase 13A3 (ATPase family homolog up-regulated in senescence cells 1) (Putrescine transporting ATPase) (EC 7.6.2.16)	3	High	3	5	3	Human	FALSE	0 v 0	NA	NA	0 v 0	NA	NA	0 v 0	NA	NA	0 v 0	NA	NA	0 v 0	NA	NA	0 v 0	NA	NA	NA	NA	NA	NA	NA	NA	NA	NA	NA	NA	NA	NA	NA	NA	NA	NA	NA	NA	NA	NA	NA	NA	NA	NA	NA	NA	NA	NA	NA	NA	NA	NA	NA	NA	NA	NA	NA	NA	NA	NA	NA	NA	NA	NA	NA	NA	NA	NA	NA	NA	NA	NA	NA	NA	NA	NA	NA	NA	NA	NA	NA	NA	NA	NA	NA	NA	NA	NA	NA	NA	NA	NA	NA	NA	NA	NA	NA	NA	Not Found	Medium	High	Not Found	Medium	High	Not Found	Medium	High	Not Found	Medium	High	Not Found	Medium	High
Q9Y6H3	Q9Y6H3	Q9Y6H3	Q9Y6H3	ATP23	Mitochondrial inner membrane protease ATP23 homolog (EC 3.4.24.-) (Ku70-binding protein 3) (XRCC6-binding protein 1)	2	Medium	1	1	1	Human	FALSE	0 v 0	NA	NA	0 v 0	NA	NA	0 v 0	NA	NA	0 v 0	NA	NA	0 v 0	NA	NA	0 v 0	NA	NA	NA	NA	NA	NA	NA	NA	NA	NA	NA	NA	NA	NA	NA	NA	NA	NA	NA	NA	NA	NA	NA	NA	NA	NA	NA	NA	NA	NA	NA	NA	NA	NA	NA	NA	NA	NA	NA	NA	NA	NA	NA	NA	NA	NA	NA	NA	NA	NA	NA	NA	NA	NA	NA	NA	NA	NA	NA	NA	NA	NA	NA	NA	NA	NA	NA	NA	NA	NA	NA	NA	NA	NA	NA	NA	NA	NA	NA	NA	Not Found	Not Found	High	Not Found	Not Found	High	Not Found	Not Found	High	Not Found	Not Found	High	Not Found	Not Found	High
E7ERY9	E7ERY9	E7ERY9	E7ERY9	ATP2B1	Calcium-transporting ATPase (EC 7.2.2.10)	15	High	11	19	1	Human	FALSE	0 v 0	NA	NA	0 v 0	NA	NA	0 v 0	NA	NA	0 v 0	NA	NA	0 v 0	NA	NA	0 v 0	NA	NA	NA	NA	NA	NA	NA	NA	NA	NA	NA	NA	NA	NA	NA	NA	NA	NA	NA	NA	NA	NA	NA	NA	NA	NA	NA	NA	NA	NA	NA	NA	NA	NA	NA	NA	NA	NA	NA	NA	NA	NA	NA	NA	NA	NA	NA	NA	NA	NA	NA	NA	NA	NA	NA	NA	NA	NA	NA	NA	NA	NA	NA	NA	NA	NA	NA	NA	NA	NA	NA	NA	NA	NA	NA	NA	NA	NA	NA	NA	Not Found	Medium	Medium	Not Found	Medium	Medium	Not Found	Medium	Medium	Not Found	Medium	Medium	Not Found	Medium	Medium
A0A0B4J230, Q9UII2	Q9UII2	Q9UII2	Q9UII2	ATP5IF1	ATPase inhibitor, mitochondrial (ATP synthase F1 subunit epsilon) (Inhibitor of F(1)F(o)-ATPase) (IF(1)) (IF1)	14	High	2	5	2	Human	FALSE	0 v 0	NA	NA	0 v 0	NA	NA	0 v 0	NA	NA	0 v 0	NA	NA	0 v 0	NA	NA	0 v 0	NA	NA	NA	NA	NA	NA	NA	NA	NA	NA	NA	NA	NA	NA	NA	NA	NA	NA	NA	NA	NA	NA	NA	NA	NA	NA	NA	NA	NA	NA	NA	NA	NA	NA	NA	NA	NA	NA	NA	NA	NA	NA	NA	NA	NA	NA	NA	NA	NA	NA	NA	NA	NA	NA	NA	NA	NA	NA	NA	NA	NA	NA	NA	NA	NA	NA	NA	NA	NA	NA	NA	NA	NA	NA	NA	NA	NA	NA	NA	NA	Not Found	High	High	Not Found	High	High	Not Found	High	High	Not Found	High	High	Not Found	High	High
A0A3B3ITX4, E9PN17, O75964	O75964	A0A3B3ITX4	O75964	ATP5MG	ATP synthase subunit g, mitochondrial (ATPase subunit g) (ATP synthase membrane subunit g)	38	High	3	5	3	Human	FALSE	0 v 0	NA	NA	0 v 0	NA	NA	0 v 0	NA	NA	0 v 0	NA	NA	0 v 0	NA	NA	0 v 0	NA	NA	NA	NA	NA	NA	NA	NA	NA	NA	NA	NA	NA	NA	NA	NA	NA	NA	NA	NA	NA	NA	NA	NA	NA	NA	NA	NA	NA	NA	NA	NA	NA	NA	NA	NA	NA	NA	NA	NA	NA	NA	NA	NA	NA	NA	NA	NA	NA	NA	NA	NA	NA	NA	NA	NA	NA	NA	NA	NA	NA	NA	NA	NA	NA	NA	NA	NA	NA	NA	NA	NA	NA	NA	NA	NA	NA	NA	NA	NA	High	Not Found	High	High	Not Found	High	High	Not Found	High	High	Not Found	High	High	Not Found	High
A0A0A0MTQ5, G3V556, P56378	P56378	A0A0A0MTQ5	P56378	ATP5MJ	ATP synthase subunit ATP5MJ, mitochondrial (6.8 kDa mitochondrial proteolipid protein) (MLQ) (ATP synthase membrane subunit 6.8PL)	12	High	1	2	1	Human	FALSE	0 v 0	NA	NA	0 v 0	NA	NA	0 v 0	NA	NA	0 v 0	NA	NA	0 v 0	NA	NA	0 v 0	NA	NA	NA	NA	NA	NA	NA	NA	NA	NA	NA	NA	NA	NA	NA	NA	NA	NA	NA	NA	NA	NA	NA	NA	NA	NA	NA	NA	NA	NA	NA	NA	NA	NA	NA	NA	NA	NA	NA	NA	NA	NA	NA	NA	NA	NA	NA	NA	NA	NA	NA	NA	NA	NA	NA	NA	NA	NA	NA	NA	NA	NA	NA	NA	NA	NA	NA	NA	NA	NA	NA	NA	NA	NA	NA	NA	NA	NA	NA	NA	High	Not Found	High	High	Not Found	High	High	Not Found	High	High	Not Found	High	High	Not Found	High
A0A6Q8PFU6, F5H5F3, Q8TBM3, Q9Y487	Q9Y487	Q9Y487	Q9Y487	ATP6V0A2	V-type proton ATPase 116 kDa subunit a 2 (V-ATPase 116 kDa subunit a 2) (Lysosomal H(+)-transporting ATPase V0 subunit a 2) (TJ6) (Vacuolar proton translocating ATPase 116 kDa subunit a isoform 2)	8	High	5	7	4	Human	FALSE	0 v 0	NA	NA	0 v 0	NA	NA	0 v 0	NA	NA	0 v 0	NA	NA	0 v 0	NA	NA	0 v 0	NA	NA	NA	NA	NA	NA	NA	NA	NA	NA	NA	NA	NA	NA	NA	NA	NA	NA	NA	NA	NA	NA	NA	NA	NA	NA	NA	NA	NA	NA	NA	NA	NA	NA	NA	NA	NA	NA	NA	NA	NA	NA	NA	NA	NA	NA	NA	NA	NA	NA	NA	NA	NA	NA	NA	NA	NA	NA	NA	NA	NA	NA	NA	NA	NA	NA	NA	NA	NA	NA	NA	NA	NA	NA	NA	NA	NA	NA	NA	NA	High	Not Found	High	High	Not Found	High	High	Not Found	High	High	Not Found	High	High	Not Found	High
H3BNI4	H3BNI4	H3BNI4	H3BNI4	ATP6V0C	V-type proton ATPase proteolipid subunit	10	Medium	1	2	1	Human	FALSE	0 v 0	NA	NA	0 v 0	NA	NA	0 v 0	NA	NA	0 v 0	NA	NA	0 v 0	NA	NA	0 v 0	NA	NA	NA	NA	NA	NA	NA	NA	NA	NA	NA	NA	NA	NA	NA	NA	NA	NA	NA	NA	NA	NA	NA	NA	NA	NA	NA	NA	NA	NA	NA	NA	NA	NA	NA	NA	NA	NA	NA	NA	NA	NA	NA	NA	NA	NA	NA	NA	NA	NA	NA	NA	NA	NA	NA	NA	NA	NA	NA	NA	NA	NA	NA	NA	NA	NA	NA	NA	NA	NA	NA	NA	NA	NA	NA	NA	NA	NA	NA	NA	High	Not Found	High	High	Not Found	High	High	Not Found	High	High	Not Found	High	High	Not Found	High
F5H3R9, O60423, Q6ZUX8	O60423	Q6ZUX8	O60423	ATP8B3	Phospholipid-transporting ATPase IK (EC 7.6.2.1) (ATPase class I type 8B member 3)	1	Medium	1	1	1	Human	FALSE	0 v 0	NA	NA	0 v 0	NA	NA	0 v 0	NA	NA	0 v 0	NA	NA	0 v 0	NA	NA	0 v 0	NA	NA	NA	NA	NA	NA	NA	NA	NA	NA	NA	NA	NA	NA	NA	NA	NA	NA	NA	NA	NA	NA	NA	NA	NA	NA	NA	NA	NA	NA	NA	NA	NA	NA	NA	NA	NA	NA	NA	NA	NA	NA	NA	NA	NA	NA	NA	NA	NA	NA	NA	NA	NA	NA	NA	NA	NA	NA	NA	NA	NA	NA	NA	NA	NA	NA	NA	NA	NA	NA	NA	NA	NA	NA	NA	NA	NA	NA	NA	NA	High	Not Found	Not Found	High	Not Found	Not Found	High	Not Found	Not Found	High	Not Found	Not Found	High	Not Found	Not Found
O75882	O75882	O75882	O75882	ATRN	Attractin (DPPT-L) (Mahogany homolog)	2	Medium	2	3	2	Human	FALSE	0 v 0	NA	NA	0 v 0	NA	NA	0 v 0	NA	NA	0 v 0	NA	NA	0 v 0	NA	NA	0 v 0	NA	NA	NA	NA	NA	NA	NA	NA	NA	NA	NA	NA	NA	NA	NA	NA	NA	NA	NA	NA	NA	NA	NA	NA	NA	NA	NA	NA	NA	NA	NA	NA	NA	NA	NA	NA	NA	NA	NA	NA	NA	NA	NA	NA	NA	NA	NA	NA	NA	NA	NA	NA	NA	NA	NA	NA	NA	NA	NA	NA	NA	NA	NA	NA	NA	NA	NA	NA	NA	NA	NA	NA	NA	NA	NA	NA	NA	NA	NA	NA	Medium	Not Found	Medium	Medium	Not Found	Medium	Medium	Not Found	Medium	Medium	Not Found	Medium	Medium	Not Found	Medium
A0A096LNL7, A0A096LNN3	A0A096LNN3	A0A096LNN3	A0A096LNN3	ATRX	DNA helicase (EC 3.6.4.12) (Fragment)	3	High	2	3	1	Human	FALSE	0 v 0	NA	NA	0 v 0	NA	NA	0 v 0	NA	NA	0 v 0	NA	NA	0 v 0	NA	NA	0 v 0	NA	NA	NA	NA	NA	NA	NA	NA	NA	NA	NA	NA	NA	NA	NA	NA	NA	NA	NA	NA	NA	NA	NA	NA	NA	NA	NA	NA	NA	NA	NA	NA	NA	NA	NA	NA	NA	NA	NA	NA	NA	NA	NA	NA	NA	NA	NA	NA	NA	NA	NA	NA	NA	NA	NA	NA	NA	NA	NA	NA	NA	NA	NA	NA	NA	NA	NA	NA	NA	NA	NA	NA	NA	NA	NA	NA	NA	NA	NA	NA	Medium	Not Found	Not Found	Medium	Not Found	Not Found	Medium	Not Found	Not Found	Medium	Not Found	Not Found	Medium	Not Found	Not Found
L8E8D0	L8E8D0	L8E8D0	L8E8D0	ATRX	Alternative protein ATRX	10	Medium	1	2	1	Human	FALSE	0 v 0	NA	NA	0 v 0	NA	NA	0 v 0	NA	NA	0 v 0	NA	NA	0 v 0	NA	NA	0 v 0	NA	NA	NA	NA	NA	NA	NA	NA	NA	NA	NA	NA	NA	NA	NA	NA	NA	NA	NA	NA	NA	NA	NA	NA	NA	NA	NA	NA	NA	NA	NA	NA	NA	NA	NA	NA	NA	NA	NA	NA	NA	NA	NA	NA	NA	NA	NA	NA	NA	NA	NA	NA	NA	NA	NA	NA	NA	NA	NA	NA	NA	NA	NA	NA	NA	NA	NA	NA	NA	NA	NA	NA	NA	NA	NA	NA	NA	NA	NA	NA	Not Found	Medium	Medium	Not Found	Medium	Medium	Not Found	Medium	Medium	Not Found	Medium	Medium	Not Found	Medium	Medium
D3VVD0	D3VVD0	D3VVD0	D3VVD0	ATXN3	Ubiquitinyl hydrolase 1 (EC 3.4.19.12) (Fragment)	9	High	2	3	1	Human	FALSE	0 v 0	NA	NA	0 v 0	NA	NA	0 v 0	NA	NA	0 v 0	NA	NA	0 v 0	NA	NA	0 v 0	NA	NA	NA	NA	NA	NA	NA	NA	NA	NA	NA	NA	NA	NA	NA	NA	NA	NA	NA	NA	NA	NA	NA	NA	NA	NA	NA	NA	NA	NA	NA	NA	NA	NA	NA	NA	NA	NA	NA	NA	NA	NA	NA	NA	NA	NA	NA	NA	NA	NA	NA	NA	NA	NA	NA	NA	NA	NA	NA	NA	NA	NA	NA	NA	NA	NA	NA	NA	NA	NA	NA	NA	NA	NA	NA	NA	NA	NA	NA	NA	Medium	Not Found	Not Found	Medium	Not Found	Not Found	Medium	Not Found	Not Found	Medium	Not Found	Not Found	Medium	Not Found	Not Found
G3V3T6	G3V3T6	G3V3T6	G3V3T6	ATXN3	Ataxin-3 (Fragment)	24	High	2	3	1	Human	FALSE	0 v 0	NA	NA	0 v 0	NA	NA	0 v 0	NA	NA	0 v 0	NA	NA	0 v 0	NA	NA	0 v 0	NA	NA	NA	NA	NA	NA	NA	NA	NA	NA	NA	NA	NA	NA	NA	NA	NA	NA	NA	NA	NA	NA	NA	NA	NA	NA	NA	NA	NA	NA	NA	NA	NA	NA	NA	NA	NA	NA	NA	NA	NA	NA	NA	NA	NA	NA	NA	NA	NA	NA	NA	NA	NA	NA	NA	NA	NA	NA	NA	NA	NA	NA	NA	NA	NA	NA	NA	NA	NA	NA	NA	NA	NA	NA	NA	NA	NA	NA	NA	NA	Not Found	Not Found	Not Found	High	Not Found	Not Found	Not Found	Not Found	Not Found	Not Found	Not Found	Not Found	High	Not Found	Not Found
A0A0S2Z4M1, A0A0S2Z4S3, O15169, Q59H83	O15169	A0A0S2Z4M1	O15169	AXIN1	Axin-1 (Axis inhibition protein 1) (hAxin)	1	High	1	1	1	Human	FALSE	0 v 0	NA	NA	0 v 0	NA	NA	0 v 0	NA	NA	0 v 0	NA	NA	0 v 0	NA	NA	0 v 0	NA	NA	NA	NA	NA	NA	NA	NA	NA	NA	NA	NA	NA	NA	NA	NA	NA	NA	NA	NA	NA	NA	NA	NA	NA	NA	NA	NA	NA	NA	NA	NA	NA	NA	NA	NA	NA	NA	NA	NA	NA	NA	NA	NA	NA	NA	NA	NA	NA	NA	NA	NA	NA	NA	NA	NA	NA	NA	NA	NA	NA	NA	NA	NA	NA	NA	NA	NA	NA	NA	NA	NA	NA	NA	NA	NA	NA	NA	NA	NA	Not Found	Not Found	High	Not Found	Not Found	High	Not Found	Not Found	High	Not Found	Not Found	High	Not Found	Not Found	High
A0A024R2K9, C9JGA2, C9JVK8, Q9H6S1	Q9H6S1	Q9H6S1	Q9H6S1	AZI2	5-azacytidine-induced protein 2 (NF-kappa-B-activating kinase-associated protein 1) (Nak-associated protein 1) (Nap1) (TILP)	8	High	3	5	3	Human	FALSE	0 v 0	NA	NA	0 v 0	NA	NA	0 v 0	NA	NA	0 v 0	NA	NA	0 v 0	NA	NA	0 v 0	NA	NA	NA	NA	NA	NA	NA	NA	NA	NA	NA	NA	NA	NA	NA	NA	NA	NA	NA	NA	NA	NA	NA	NA	NA	NA	NA	NA	NA	NA	NA	NA	NA	NA	NA	NA	NA	NA	NA	NA	NA	NA	NA	NA	NA	NA	NA	NA	NA	NA	NA	NA	NA	NA	NA	NA	NA	NA	NA	NA	NA	NA	NA	NA	NA	NA	NA	NA	NA	NA	NA	NA	NA	NA	NA	NA	NA	NA	NA	NA	High	High	High	High	High	High	High	High	High	High	High	High	High	High	High
B4DNL8, G3V150, O94766, Q5U676	O94766	B4DNL8	O94766	B3GAT3	Galactosylgalactosylxylosylprotein 3-beta-glucuronosyltransferase 3 (EC 2.4.1.135) (Beta-1,3-glucuronyltransferase 3) (Glucuronosyltransferase I) (GlcAT-I) (UDP-GlcUA:Gal beta-1,3-Gal-R glucuronyltransferase) (GlcUAT-I)	4	Medium	1	1	1	Human	FALSE	0 v 0	NA	NA	0 v 0	NA	NA	0 v 0	NA	NA	0 v 0	NA	NA	0 v 0	NA	NA	0 v 0	NA	NA	NA	NA	NA	NA	NA	NA	NA	NA	NA	NA	NA	NA	NA	NA	NA	NA	NA	NA	NA	NA	NA	NA	NA	NA	NA	NA	NA	NA	NA	NA	NA	NA	NA	NA	NA	NA	NA	NA	NA	NA	NA	NA	NA	NA	NA	NA	NA	NA	NA	NA	NA	NA	NA	NA	NA	NA	NA	NA	NA	NA	NA	NA	NA	NA	NA	NA	NA	NA	NA	NA	NA	NA	NA	NA	NA	NA	NA	NA	High	Not Found	Not Found	High	Not Found	Not Found	High	Not Found	Not Found	High	Not Found	Not Found	High	Not Found	Not Found
F8W6N3, H0Y8E8, Q92560	A0A024R305	F8W6N3	Q92560	BAP1	Ubiquitin carboxyl-terminal hydrolase BAP1 (EC 3.4.19.12) (BRCA1-associated protein 1) (Cerebral protein 6)	6	High	3	3	3	Human	FALSE	0 v 0	NA	NA	0 v 0	NA	NA	0 v 0	NA	NA	0 v 0	NA	NA	0 v 0	NA	NA	0 v 0	NA	NA	NA	NA	NA	NA	NA	NA	NA	NA	NA	NA	NA	NA	NA	NA	NA	NA	NA	NA	NA	NA	NA	NA	NA	NA	NA	NA	NA	NA	NA	NA	NA	NA	NA	NA	NA	NA	NA	NA	NA	NA	NA	NA	NA	NA	NA	NA	NA	NA	NA	NA	NA	NA	NA	NA	NA	NA	NA	NA	NA	NA	NA	NA	NA	NA	NA	NA	NA	NA	NA	NA	NA	NA	NA	NA	NA	NA	NA	NA	High	High	High	High	High	High	High	High	High	High	High	High	High	High	High
B3KND8, D3DS96, Q59G54, Q9NRL2	Q9NRL2	Q9NRL2	Q9NRL2	BAZ1A	Bromodomain adjacent to zinc finger domain protein 1A (ATP-dependent chromatin-remodeling protein) (ATP-utilizing chromatin assembly and remodeling factor 1) (hACF1) (CHRAC subunit ACF1) (Williams syndrome transcription factor-related chromatin-remodeling factor 180) (WCRF180) (hWALp1)	2	High	4	5	4	Human	FALSE	0 v 0	NA	NA	0 v 0	NA	NA	0 v 0	NA	NA	0 v 0	NA	NA	0 v 0	NA	NA	0 v 0	NA	NA	NA	NA	NA	NA	NA	NA	NA	NA	NA	NA	NA	NA	NA	NA	NA	NA	NA	NA	NA	NA	NA	NA	NA	NA	NA	NA	NA	NA	NA	NA	NA	NA	NA	NA	NA	NA	NA	NA	NA	NA	NA	NA	NA	NA	NA	NA	NA	NA	NA	NA	NA	NA	NA	NA	NA	NA	NA	NA	NA	NA	NA	NA	NA	NA	NA	NA	NA	NA	NA	NA	NA	NA	NA	NA	NA	NA	NA	NA	High	High	High	High	High	High	High	High	High	High	High	High	High	High	High
A8K6U2, C9J8D0, C9JA69, C9JYU6, C9JZA0, D3DN56, Q6ZNU6, Q8WY36, Q9H6A7, Q9H6G9, Q9P043	Q8WY36	A8K6U2	Q8WY36	BBX	HMG box transcription factor BBX (Bobby sox homolog) (HMG box-containing protein 2)	5	High	4	4	4	Human	FALSE	0 v 0	NA	NA	0 v 0	NA	NA	0 v 0	NA	NA	0 v 0	NA	NA	0 v 0	NA	NA	0 v 0	NA	NA	NA	NA	NA	NA	NA	NA	NA	NA	NA	NA	NA	NA	NA	NA	NA	NA	NA	NA	NA	NA	NA	NA	NA	NA	NA	NA	NA	NA	NA	NA	NA	NA	NA	NA	NA	NA	NA	NA	NA	NA	NA	NA	NA	NA	NA	NA	NA	NA	NA	NA	NA	NA	NA	NA	NA	NA	NA	NA	NA	NA	NA	NA	NA	NA	NA	NA	NA	NA	NA	NA	NA	NA	NA	NA	NA	NA	NA	NA	High	High	High	High	High	High	High	High	High	High	High	High	High	High	High
B3KNL6, B3KP06, B4DWK2, O75815	A0A384MTS3	B3KNL6	O75815	BCAR3	Breast cancer anti-estrogen resistance protein 3 (Novel SH2-containing protein 2) (SH2 domain-containing protein 3B)	4	High	3	3	2	Human	FALSE	0 v 0	NA	NA	0 v 0	NA	NA	0 v 0	NA	NA	0 v 0	NA	NA	0 v 0	NA	NA	0 v 0	NA	NA	NA	NA	NA	NA	NA	NA	NA	NA	NA	NA	NA	NA	NA	NA	NA	NA	NA	NA	NA	NA	NA	NA	NA	NA	NA	NA	NA	NA	NA	NA	NA	NA	NA	NA	NA	NA	NA	NA	NA	NA	NA	NA	NA	NA	NA	NA	NA	NA	NA	NA	NA	NA	NA	NA	NA	NA	NA	NA	NA	NA	NA	NA	NA	NA	NA	NA	NA	NA	NA	NA	NA	NA	NA	NA	NA	NA	NA	NA	High	Not Found	Medium	High	Not Found	Medium	High	Not Found	Medium	High	Not Found	Medium	High	Not Found	Medium
B2R8A9, F5H5P2, P12694, Q59EI3, Q6ZSA3, Q9UMB3	A0A024R0K3	F5H5P2	P12694	BCKDHA	2-oxoisovalerate dehydrogenase subunit alpha, mitochondrial (EC 1.2.4.4) (Branched-chain alpha-keto acid dehydrogenase E1 component alpha chain) (BCKDE1A) (BCKDH E1-alpha)	2	Medium	1	1	1	Human	FALSE	0 v 0	NA	NA	0 v 0	NA	NA	0 v 0	NA	NA	0 v 0	NA	NA	0 v 0	NA	NA	0 v 0	NA	NA	NA	NA	NA	NA	NA	NA	NA	NA	NA	NA	NA	NA	NA	NA	NA	NA	NA	NA	NA	NA	NA	NA	NA	NA	NA	NA	NA	NA	NA	NA	NA	NA	NA	NA	NA	NA	NA	NA	NA	NA	NA	NA	NA	NA	NA	NA	NA	NA	NA	NA	NA	NA	NA	NA	NA	NA	NA	NA	NA	NA	NA	NA	NA	NA	NA	NA	NA	NA	NA	NA	NA	NA	NA	NA	NA	NA	NA	NA	Not Found	High	Not Found	Not Found	High	Not Found	Not Found	High	Not Found	Not Found	High	Not Found	Not Found	High	Not Found
A0A087WWW9, A2TDT2, O95999	O95999	A0A087WWW9	O95999	BCL10	B-cell lymphoma/leukemia 10 (B-cell CLL/lymphoma 10) (Bcl-10) (CARD-containing molecule enhancing NF-kappa-B) (CARD-like apoptotic protein) (hCLAP) (CED-3/ICH-1 prodomain homologous E10-like regulator) (CIPER) (Cellular homolog of vCARMEN) (cCARMEN) (Cellular-E10) (c-E10) (Mammalian CARD-containing adapter molecule E10) (mE10)	4	High	1	2	1	Human	FALSE	0 v 0	NA	NA	0 v 0	NA	NA	0 v 0	NA	NA	0 v 0	NA	NA	0 v 0	NA	NA	0 v 0	NA	NA	NA	NA	NA	NA	NA	NA	NA	NA	NA	NA	NA	NA	NA	NA	NA	NA	NA	NA	NA	NA	NA	NA	NA	NA	NA	NA	NA	NA	NA	NA	NA	NA	NA	NA	NA	NA	NA	NA	NA	NA	NA	NA	NA	NA	NA	NA	NA	NA	NA	NA	NA	NA	NA	NA	NA	NA	NA	NA	NA	NA	NA	NA	NA	NA	NA	NA	NA	NA	NA	NA	NA	NA	NA	NA	NA	NA	NA	NA	High	High	Not Found	High	High	Not Found	High	High	Not Found	High	High	Not Found	High	High	Not Found
I3L1Q2, Q8WUZ0	Q8WUZ0	Q8WUZ0	Q8WUZ0	BCL7C	B-cell CLL/lymphoma 7 protein family member C	18	High	3	3	2	Human	FALSE	0 v 0	NA	NA	0 v 0	NA	NA	0 v 0	NA	NA	0 v 0	NA	NA	0 v 0	NA	NA	0 v 0	NA	NA	NA	NA	NA	NA	NA	NA	NA	NA	NA	NA	NA	NA	NA	NA	NA	NA	NA	NA	NA	NA	NA	NA	NA	NA	NA	NA	NA	NA	NA	NA	NA	NA	NA	NA	NA	NA	NA	NA	NA	NA	NA	NA	NA	NA	NA	NA	NA	NA	NA	NA	NA	NA	NA	NA	NA	NA	NA	NA	NA	NA	NA	NA	NA	NA	NA	NA	NA	NA	NA	NA	NA	NA	NA	NA	NA	NA	NA	NA	High	Not Found	Not Found	High	Not Found	Not Found	High	Not Found	Not Found	High	Not Found	Not Found	High	Not Found	Not Found
A0A804HI55, A0A804HIV1, O00512, Q1JQ81	A0A024QYY4	A0A804HIV1	O00512	BCL9	B-cell CLL/lymphoma 9 protein (B-cell lymphoma 9 protein) (Bcl-9) (Protein legless homolog)	3	Medium	2	2	2	Human	FALSE	0 v 0	NA	NA	0 v 0	NA	NA	0 v 0	NA	NA	0 v 0	NA	NA	0 v 0	NA	NA	0 v 0	NA	NA	NA	NA	NA	NA	NA	NA	NA	NA	NA	NA	NA	NA	NA	NA	NA	NA	NA	NA	NA	NA	NA	NA	NA	NA	NA	NA	NA	NA	NA	NA	NA	NA	NA	NA	NA	NA	NA	NA	NA	NA	NA	NA	NA	NA	NA	NA	NA	NA	NA	NA	NA	NA	NA	NA	NA	NA	NA	NA	NA	NA	NA	NA	NA	NA	NA	NA	NA	NA	NA	NA	NA	NA	NA	NA	NA	NA	NA	NA	High	Not Found	Not Found	High	Not Found	Not Found	High	Not Found	Not Found	High	Not Found	Not Found	High	Not Found	Not Found
Q7RTU4	Q7RTU4	Q7RTU4	Q7RTU4	BHLHA9	Class A basic helix-loop-helix protein 9 (bHLHa9) (Class F basic helix-loop-helix factor 42) (bHLHf42)	3	Medium	1	3	1	Human	FALSE	0 v 0	NA	NA	0 v 0	NA	NA	0 v 0	NA	NA	0 v 0	NA	NA	0 v 0	NA	NA	0 v 0	NA	NA	NA	NA	NA	NA	NA	NA	NA	NA	NA	NA	NA	NA	NA	NA	NA	NA	NA	NA	NA	NA	NA	NA	NA	NA	NA	NA	NA	NA	NA	NA	NA	NA	NA	NA	NA	NA	NA	NA	NA	NA	NA	NA	NA	NA	NA	NA	NA	NA	NA	NA	NA	NA	NA	NA	NA	NA	NA	NA	NA	NA	NA	NA	NA	NA	NA	NA	NA	NA	NA	NA	NA	NA	NA	NA	NA	NA	NA	NA	Not Found	Medium	High	Not Found	Medium	High	Not Found	Medium	High	Not Found	Medium	High	Not Found	Medium	High
Q8TD16	Q8TD16	Q8TD16	Q8TD16	BICD2	Protein bicaudal D homolog 2 (Bic-D 2)	5	High	3	4	3	Human	FALSE	0 v 0	NA	NA	0 v 0	NA	NA	0 v 0	NA	NA	0 v 0	NA	NA	0 v 0	NA	NA	0 v 0	NA	NA	NA	NA	NA	NA	NA	NA	NA	NA	NA	NA	NA	NA	NA	NA	NA	NA	NA	NA	NA	NA	NA	NA	NA	NA	NA	NA	NA	NA	NA	NA	NA	NA	NA	NA	NA	NA	NA	NA	NA	NA	NA	NA	NA	NA	NA	NA	NA	NA	NA	NA	NA	NA	NA	NA	NA	NA	NA	NA	NA	NA	NA	NA	NA	NA	NA	NA	NA	NA	NA	NA	NA	NA	NA	NA	NA	NA	NA	NA	High	High	High	High	High	High	High	High	High	High	High	High	High	High	High
D3DSR7, H7BYV6, Q53HW0, Q9NQY0	Q9NQY0	Q9NQY0	Q9NQY0	BIN3	Bridging integrator 3	5	Medium	1	1	1	Human	FALSE	0 v 0	NA	NA	0 v 0	NA	NA	0 v 0	NA	NA	0 v 0	NA	NA	0 v 0	NA	NA	0 v 0	NA	NA	NA	NA	NA	NA	NA	NA	NA	NA	NA	NA	NA	NA	NA	NA	NA	NA	NA	NA	NA	NA	NA	NA	NA	NA	NA	NA	NA	NA	NA	NA	NA	NA	NA	NA	NA	NA	NA	NA	NA	NA	NA	NA	NA	NA	NA	NA	NA	NA	NA	NA	NA	NA	NA	NA	NA	NA	NA	NA	NA	NA	NA	NA	NA	NA	NA	NA	NA	NA	NA	NA	NA	NA	NA	NA	NA	NA	NA	NA	High	Not Found	Not Found	High	Not Found	Not Found	High	Not Found	Not Found	High	Not Found	Not Found	High	Not Found	Not Found
A0A087X2B2, B2R8N8, E9PMH5, E9PNM6, H0YDY3, Q13490, Q8IZZ0	E9PMH5	E9PMH5	E9PMH5	BIRC2	Baculoviral IAP repeat-containing protein 2	4	High	2	3	2	Human	FALSE	0 v 0	NA	NA	0 v 0	NA	NA	0 v 0	NA	NA	0 v 0	NA	NA	0 v 0	NA	NA	0 v 0	NA	NA	NA	NA	NA	NA	NA	NA	NA	NA	NA	NA	NA	NA	NA	NA	NA	NA	NA	NA	NA	NA	NA	NA	NA	NA	NA	NA	NA	NA	NA	NA	NA	NA	NA	NA	NA	NA	NA	NA	NA	NA	NA	NA	NA	NA	NA	NA	NA	NA	NA	NA	NA	NA	NA	NA	NA	NA	NA	NA	NA	NA	NA	NA	NA	NA	NA	NA	NA	NA	NA	NA	NA	NA	NA	NA	NA	NA	NA	NA	Not Found	High	High	Not Found	High	High	Not Found	High	High	Not Found	High	High	Not Found	High	High
O15392	O15392	O15392	O15392	BIRC5	Baculoviral IAP repeat-containing protein 5 (Apoptosis inhibitor 4) (Apoptosis inhibitor survivin)	5	Medium	1	2	1	Human	FALSE	0 v 0	NA	NA	0 v 0	NA	NA	0 v 0	NA	NA	0 v 0	NA	NA	0 v 0	NA	NA	0 v 0	NA	NA	NA	NA	NA	NA	NA	NA	NA	NA	NA	NA	NA	NA	NA	NA	NA	NA	NA	NA	NA	NA	NA	NA	NA	NA	NA	NA	NA	NA	NA	NA	NA	NA	NA	NA	NA	NA	NA	NA	NA	NA	NA	NA	NA	NA	NA	NA	NA	NA	NA	NA	NA	NA	NA	NA	NA	NA	NA	NA	NA	NA	NA	NA	NA	NA	NA	NA	NA	NA	NA	NA	NA	NA	NA	NA	NA	NA	NA	NA	High	High	Not Found	High	High	Not Found	High	High	Not Found	High	High	Not Found	High	High	Not Found
A0A3B3IT82, A0A7P0TBM9, B2RAN0, B7Z2X2, B7Z8C1, B7ZKN7, H0YLV8, H0YNU5, P54132, Q3B7X0	P54132	B2RAN0	P54132	BLM	Bloom syndrome protein (EC 3.6.4.12) (DNA helicase, RecQ-like type 2) (RecQ2) (RecQ protein-like 3)	3	High	4	6	3	Human	FALSE	0 v 0	NA	NA	0 v 0	NA	NA	0 v 0	NA	NA	0 v 0	NA	NA	0 v 0	NA	NA	0 v 0	NA	NA	NA	NA	NA	NA	NA	NA	NA	NA	NA	NA	NA	NA	NA	NA	NA	NA	NA	NA	NA	NA	NA	NA	NA	NA	NA	NA	NA	NA	NA	NA	NA	NA	NA	NA	NA	NA	NA	NA	NA	NA	NA	NA	NA	NA	NA	NA	NA	NA	NA	NA	NA	NA	NA	NA	NA	NA	NA	NA	NA	NA	NA	NA	NA	NA	NA	NA	NA	NA	NA	NA	NA	NA	NA	NA	NA	NA	NA	NA	High	High	High	High	High	High	High	High	High	High	High	High	High	High	High
J3QRU7, Q6QNY1	Q6QNY1	J3QRU7	Q6QNY1	BLOC1S2	Biogenesis of lysosome-related organelles complex 1 subunit 2 (BLOC-1 subunit 2) (Centrosome-associated protein)	12	High	1	1	1	Human	FALSE	0 v 0	NA	NA	0 v 0	NA	NA	0 v 0	NA	NA	0 v 0	NA	NA	0 v 0	NA	NA	0 v 0	NA	NA	NA	NA	NA	NA	NA	NA	NA	NA	NA	NA	NA	NA	NA	NA	NA	NA	NA	NA	NA	NA	NA	NA	NA	NA	NA	NA	NA	NA	NA	NA	NA	NA	NA	NA	NA	NA	NA	NA	NA	NA	NA	NA	NA	NA	NA	NA	NA	NA	NA	NA	NA	NA	NA	NA	NA	NA	NA	NA	NA	NA	NA	NA	NA	NA	NA	NA	NA	NA	NA	NA	NA	NA	NA	NA	NA	NA	NA	NA	Not Found	Not Found	High	Not Found	Not Found	High	Not Found	Not Found	High	Not Found	Not Found	High	Not Found	Not Found	High
H3BMT8	H3BMT8	H3BMT8	H3BMT8	BLOC1S6	Biogenesis of lysosome-related organelles complex 1 subunit 6	17	Medium	1	1	1	Human	FALSE	0 v 0	NA	NA	0 v 0	NA	NA	0 v 0	NA	NA	0 v 0	NA	NA	0 v 0	NA	NA	0 v 0	NA	NA	NA	NA	NA	NA	NA	NA	NA	NA	NA	NA	NA	NA	NA	NA	NA	NA	NA	NA	NA	NA	NA	NA	NA	NA	NA	NA	NA	NA	NA	NA	NA	NA	NA	NA	NA	NA	NA	NA	NA	NA	NA	NA	NA	NA	NA	NA	NA	NA	NA	NA	NA	NA	NA	NA	NA	NA	NA	NA	NA	NA	NA	NA	NA	NA	NA	NA	NA	NA	NA	NA	NA	NA	NA	NA	NA	NA	NA	NA	High	Not Found	Not Found	High	Not Found	Not Found	High	Not Found	Not Found	High	Not Found	Not Found	High	Not Found	Not Found
Q12981	Q12981	Q12981	Q12981	BNIP1	Vesicle transport protein SEC20 (BCL2/adenovirus E1B 19 kDa protein-interacting protein 1) (Transformation-related gene 8 protein) (TRG-8)	16	High	3	3	3	Human	FALSE	0 v 0	NA	NA	0 v 0	NA	NA	0 v 0	NA	NA	0 v 0	NA	NA	0 v 0	NA	NA	0 v 0	NA	NA	NA	NA	NA	NA	NA	NA	NA	NA	NA	NA	NA	NA	NA	NA	NA	NA	NA	NA	NA	NA	NA	NA	NA	NA	NA	NA	NA	NA	NA	NA	NA	NA	NA	NA	NA	NA	NA	NA	NA	NA	NA	NA	NA	NA	NA	NA	NA	NA	NA	NA	NA	NA	NA	NA	NA	NA	NA	NA	NA	NA	NA	NA	NA	NA	NA	NA	NA	NA	NA	NA	NA	NA	NA	NA	NA	NA	NA	NA	Not Found	Not Found	High	Not Found	Not Found	High	Not Found	Not Found	High	Not Found	Not Found	High	Not Found	Not Found	High
G3V1P3, Q969J3	Q969J3	Q969J3	Q969J3	BORCS5	BLOC-1-related complex subunit 5 (Loss of heterozygosity 12 chromosomal region 1) (Myristoylated lysosomal protein) (Myrlysin)	6	High	1	2	1	Human	FALSE	0 v 0	NA	NA	0 v 0	NA	NA	0 v 0	NA	NA	0 v 0	NA	NA	0 v 0	NA	NA	0 v 0	NA	NA	NA	NA	NA	NA	NA	NA	NA	NA	NA	NA	NA	NA	NA	NA	NA	NA	NA	NA	NA	NA	NA	NA	NA	NA	NA	NA	NA	NA	NA	NA	NA	NA	NA	NA	NA	NA	NA	NA	NA	NA	NA	NA	NA	NA	NA	NA	NA	NA	NA	NA	NA	NA	NA	NA	NA	NA	NA	NA	NA	NA	NA	NA	NA	NA	NA	NA	NA	NA	NA	NA	NA	NA	NA	NA	NA	NA	NA	NA	Not Found	High	High	Not Found	High	High	Not Found	High	High	Not Found	High	High	Not Found	High	High
Q96B45	A0A0B4J1R7	A0A0B4J1R7	Q96B45	BORCS7	BLOC-1-related complex subunit 7 (Diaskedin)	16	Medium	1	1	1	Human	FALSE	0 v 0	NA	NA	0 v 0	NA	NA	0 v 0	NA	NA	0 v 0	NA	NA	0 v 0	NA	NA	0 v 0	NA	NA	NA	NA	NA	NA	NA	NA	NA	NA	NA	NA	NA	NA	NA	NA	NA	NA	NA	NA	NA	NA	NA	NA	NA	NA	NA	NA	NA	NA	NA	NA	NA	NA	NA	NA	NA	NA	NA	NA	NA	NA	NA	NA	NA	NA	NA	NA	NA	NA	NA	NA	NA	NA	NA	NA	NA	NA	NA	NA	NA	NA	NA	NA	NA	NA	NA	NA	NA	NA	NA	NA	NA	NA	NA	NA	NA	NA	NA	NA	High	Not Found	Not Found	High	Not Found	Not Found	High	Not Found	Not Found	High	Not Found	Not Found	High	Not Found	Not Found
A0A669KBJ0, P59827	P59827	P59827	P59827	BPIFB4	BPI fold-containing family B member 4 (Ligand-binding protein RY2G5) (Long palate, lung and nasal epithelium carcinoma-associated protein 4)	1	Medium	1	1	1	Human	FALSE	0 v 0	NA	NA	0 v 0	NA	NA	0 v 0	NA	NA	0 v 0	NA	NA	0 v 0	NA	NA	0 v 0	NA	NA	NA	NA	NA	NA	NA	NA	NA	NA	NA	NA	NA	NA	NA	NA	NA	NA	NA	NA	NA	NA	NA	NA	NA	NA	NA	NA	NA	NA	NA	NA	NA	NA	NA	NA	NA	NA	NA	NA	NA	NA	NA	NA	NA	NA	NA	NA	NA	NA	NA	NA	NA	NA	NA	NA	NA	NA	NA	NA	NA	NA	NA	NA	NA	NA	NA	NA	NA	NA	NA	NA	NA	NA	NA	NA	NA	NA	NA	NA	Not Found	High	Not Found	Not Found	High	Not Found	Not Found	High	Not Found	Not Found	High	Not Found	Not Found	High	Not Found
A0A024R4V5, B4DZ41, B4DZC2, B7Z926, O95696, Q5CZ83, Q86X06, Q9Y4Q3	A0A024R4W4	Q9Y4Q3	O95696	BRD1	Bromodomain-containing protein 1 (BR140-like protein) (Bromodomain and PHD finger-containing protein 2)	1	High	1	1	1	Human	FALSE	0 v 0	NA	NA	0 v 0	NA	NA	0 v 0	NA	NA	0 v 0	NA	NA	0 v 0	NA	NA	0 v 0	NA	NA	NA	NA	NA	NA	NA	NA	NA	NA	NA	NA	NA	NA	NA	NA	NA	NA	NA	NA	NA	NA	NA	NA	NA	NA	NA	NA	NA	NA	NA	NA	NA	NA	NA	NA	NA	NA	NA	NA	NA	NA	NA	NA	NA	NA	NA	NA	NA	NA	NA	NA	NA	NA	NA	NA	NA	NA	NA	NA	NA	NA	NA	NA	NA	NA	NA	NA	NA	NA	NA	NA	NA	NA	NA	NA	NA	NA	NA	NA	Not Found	High	Not Found	Not Found	High	Not Found	Not Found	High	Not Found	Not Found	High	Not Found	Not Found	High	Not Found
A8K1N6, B2R5V7, B4DEG9, B4DMS9, B4DN43, B4DSD6, B5MCW3, H0YAH7, H7C127, H7C128, H7C179, H7C2P4, Q9H0E9	Q9H0E9	Q9H0E9	Q9H0E9	BRD8	Bromodomain-containing protein 8 (Skeletal muscle abundant protein) (Skeletal muscle abundant protein 2) (Thyroid hormone receptor coactivating protein of 120 kDa) (TrCP120) (p120)	2	High	3	5	3	Human	FALSE	0 v 0	NA	NA	0 v 0	NA	NA	0 v 0	NA	NA	0 v 0	NA	NA	0 v 0	NA	NA	0 v 0	NA	NA	NA	NA	NA	NA	NA	NA	NA	NA	NA	NA	NA	NA	NA	NA	NA	NA	NA	NA	NA	NA	NA	NA	NA	NA	NA	NA	NA	NA	NA	NA	NA	NA	NA	NA	NA	NA	NA	NA	NA	NA	NA	NA	NA	NA	NA	NA	NA	NA	NA	NA	NA	NA	NA	NA	NA	NA	NA	NA	NA	NA	NA	NA	NA	NA	NA	NA	NA	NA	NA	NA	NA	NA	NA	NA	NA	NA	NA	NA	Medium	High	High	Medium	High	High	Medium	High	High	Medium	High	High	Medium	High	High
E5RGF6, E5RGX1, Q9HAW0	Q9HAW0	Q9HAW0	Q9HAW0	BRF2	Transcription factor IIIB 50 kDa subunit (TFIIIB50) (hTFIIIB50) (B-related factor 2) (BRF-2) (hBRFU)	2	High	1	2	1	Human	FALSE	0 v 0	NA	NA	0 v 0	NA	NA	0 v 0	NA	NA	0 v 0	NA	NA	0 v 0	NA	NA	0 v 0	NA	NA	NA	NA	NA	NA	NA	NA	NA	NA	NA	NA	NA	NA	NA	NA	NA	NA	NA	NA	NA	NA	NA	NA	NA	NA	NA	NA	NA	NA	NA	NA	NA	NA	NA	NA	NA	NA	NA	NA	NA	NA	NA	NA	NA	NA	NA	NA	NA	NA	NA	NA	NA	NA	NA	NA	NA	NA	NA	NA	NA	NA	NA	NA	NA	NA	NA	NA	NA	NA	NA	NA	NA	NA	NA	NA	NA	NA	NA	NA	High	High	Not Found	High	High	Not Found	High	High	Not Found	High	High	Not Found	High	High	Not Found
K7EMZ7, Q0VDD7	Q0VDD7	Q0VDD7	Q0VDD7	BRME1	Break repair meiotic recombinase recruitment factor 1 (Pre-T/NK cell-associated protein 3B3)	4	High	2	4	2	Human	FALSE	0 v 0	NA	NA	0 v 0	NA	NA	0 v 0	NA	NA	0 v 0	NA	NA	0 v 0	NA	NA	0 v 0	NA	NA	NA	NA	NA	NA	NA	NA	NA	NA	NA	NA	NA	NA	NA	NA	NA	NA	NA	NA	NA	NA	NA	NA	NA	NA	NA	NA	NA	NA	NA	NA	NA	NA	NA	NA	NA	NA	NA	NA	NA	NA	NA	NA	NA	NA	NA	NA	NA	NA	NA	NA	NA	NA	NA	NA	NA	NA	NA	NA	NA	NA	NA	NA	NA	NA	NA	NA	NA	NA	NA	NA	NA	NA	NA	NA	NA	NA	NA	NA	High	High	High	High	High	High	High	High	High	High	High	High	High	High	High
A0A5F9ZH11, A0A5F9ZHW9, A0A5F9ZHX4, A0A804HHW3, A0A804HI52, A0A804HIN1, A0A804HJV3, A0A804HKK9, A0A804HKY8, A0A804HL48, C9JHC0, P55201	P55201	A0A5F9ZH11	P55201	BRPF1	Peregrin (Bromodomain and PHD finger-containing protein 1) (Protein Br140)	1	High	1	1	1	Human	FALSE	0 v 0	NA	NA	0 v 0	NA	NA	0 v 0	NA	NA	0 v 0	NA	NA	0 v 0	NA	NA	0 v 0	NA	NA	NA	NA	NA	NA	NA	NA	NA	NA	NA	NA	NA	NA	NA	NA	NA	NA	NA	NA	NA	NA	NA	NA	NA	NA	NA	NA	NA	NA	NA	NA	NA	NA	NA	NA	NA	NA	NA	NA	NA	NA	NA	NA	NA	NA	NA	NA	NA	NA	NA	NA	NA	NA	NA	NA	NA	NA	NA	NA	NA	NA	NA	NA	NA	NA	NA	NA	NA	NA	NA	NA	NA	NA	NA	NA	NA	NA	NA	NA	Not Found	Not Found	High	Not Found	Not Found	High	Not Found	Not Found	High	Not Found	Not Found	High	Not Found	Not Found	High
B4DM89, Q9NW68	Q9NW68	Q9NW68	Q9NW68	BSDC1	BSD domain-containing protein 1	3	High	1	1	1	Human	FALSE	0 v 0	NA	NA	0 v 0	NA	NA	0 v 0	NA	NA	0 v 0	NA	NA	0 v 0	NA	NA	0 v 0	NA	NA	NA	NA	NA	NA	NA	NA	NA	NA	NA	NA	NA	NA	NA	NA	NA	NA	NA	NA	NA	NA	NA	NA	NA	NA	NA	NA	NA	NA	NA	NA	NA	NA	NA	NA	NA	NA	NA	NA	NA	NA	NA	NA	NA	NA	NA	NA	NA	NA	NA	NA	NA	NA	NA	NA	NA	NA	NA	NA	NA	NA	NA	NA	NA	NA	NA	NA	NA	NA	NA	NA	NA	NA	NA	NA	NA	NA	NA	NA	Not Found	High	Not Found	Not Found	High	Not Found	Not Found	High	Not Found	Not Found	High	Not Found	Not Found	High	Not Found
A0A5F9ZH15, A0A5F9ZH80, C9JSN9, P43251	P43251	C9JSN9	P43251	BTD	Biotinidase (Biotinase) (EC 3.5.1.12)	2	High	1	1	1	Human	FALSE	0 v 0	NA	NA	0 v 0	NA	NA	0 v 0	NA	NA	0 v 0	NA	NA	0 v 0	NA	NA	0 v 0	NA	NA	NA	NA	NA	NA	NA	NA	NA	NA	NA	NA	NA	NA	NA	NA	NA	NA	NA	NA	NA	NA	NA	NA	NA	NA	NA	NA	NA	NA	NA	NA	NA	NA	NA	NA	NA	NA	NA	NA	NA	NA	NA	NA	NA	NA	NA	NA	NA	NA	NA	NA	NA	NA	NA	NA	NA	NA	NA	NA	NA	NA	NA	NA	NA	NA	NA	NA	NA	NA	NA	NA	NA	NA	NA	NA	NA	NA	NA	NA	Not Found	High	Not Found	Not Found	High	Not Found	Not Found	High	Not Found	Not Found	High	Not Found	Not Found	High	Not Found
A6PVC0, A8K547, E7EPR2, E9PFB8, O00481	O00481	O00481	O00481	BTN3A1	Butyrophilin subfamily 3 member A1 (CD antigen CD277)	3	Medium	1	1	1	Human	FALSE	0 v 0	NA	NA	0 v 0	NA	NA	0 v 0	NA	NA	0 v 0	NA	NA	0 v 0	NA	NA	0 v 0	NA	NA	NA	NA	NA	NA	NA	NA	NA	NA	NA	NA	NA	NA	NA	NA	NA	NA	NA	NA	NA	NA	NA	NA	NA	NA	NA	NA	NA	NA	NA	NA	NA	NA	NA	NA	NA	NA	NA	NA	NA	NA	NA	NA	NA	NA	NA	NA	NA	NA	NA	NA	NA	NA	NA	NA	NA	NA	NA	NA	NA	NA	NA	NA	NA	NA	NA	NA	NA	NA	NA	NA	NA	NA	NA	NA	NA	NA	NA	NA	High	Not Found	Not Found	High	Not Found	Not Found	High	Not Found	Not Found	High	Not Found	Not Found	High	Not Found	Not Found
A0PJI9	A0PJI9	A0PJI9	A0PJI9	C10orf12	C10orf12 protein (Fragment)	2	High	2	2	2	Human	FALSE	0 v 0	NA	NA	0 v 0	NA	NA	0 v 0	NA	NA	0 v 0	NA	NA	0 v 0	NA	NA	0 v 0	NA	NA	NA	NA	NA	NA	NA	NA	NA	NA	NA	NA	NA	NA	NA	NA	NA	NA	NA	NA	NA	NA	NA	NA	NA	NA	NA	NA	NA	NA	NA	NA	NA	NA	NA	NA	NA	NA	NA	NA	NA	NA	NA	NA	NA	NA	NA	NA	NA	NA	NA	NA	NA	NA	NA	NA	NA	NA	NA	NA	NA	NA	NA	NA	NA	NA	NA	NA	NA	NA	NA	NA	NA	NA	NA	NA	NA	NA	NA	NA	Not Found	High	Medium	Not Found	High	Medium	Not Found	High	Medium	Not Found	High	Medium	Not Found	High	Medium
A0A140TA08, E9PMU2	A0A140TA08	A0A140TA08	A0A140TA08	C11orf80	Chromosome 11 open reading frame 80	3	Medium	1	1	1	Human	FALSE	0 v 0	NA	NA	0 v 0	NA	NA	0 v 0	NA	NA	0 v 0	NA	NA	0 v 0	NA	NA	0 v 0	NA	NA	NA	NA	NA	NA	NA	NA	NA	NA	NA	NA	NA	NA	NA	NA	NA	NA	NA	NA	NA	NA	NA	NA	NA	NA	NA	NA	NA	NA	NA	NA	NA	NA	NA	NA	NA	NA	NA	NA	NA	NA	NA	NA	NA	NA	NA	NA	NA	NA	NA	NA	NA	NA	NA	NA	NA	NA	NA	NA	NA	NA	NA	NA	NA	NA	NA	NA	NA	NA	NA	NA	NA	NA	NA	NA	NA	NA	NA	NA	Not Found	High	Not Found	Not Found	High	Not Found	Not Found	High	Not Found	Not Found	Not Found	Not Found	Not Found	High	Not Found
A0A1B0GVM6	A0A1B0GVM6	A0A1B0GVM6	A0A1B0GVM6	C11orf97	Uncharacterized protein C11orf97	13	Medium	1	1	1	Human	FALSE	0 v 0	NA	NA	0 v 0	NA	NA	0 v 0	NA	NA	0 v 0	NA	NA	0 v 0	NA	NA	0 v 0	NA	NA	NA	NA	NA	NA	NA	NA	NA	NA	NA	NA	NA	NA	NA	NA	NA	NA	NA	NA	NA	NA	NA	NA	NA	NA	NA	NA	NA	NA	NA	NA	NA	NA	NA	NA	NA	NA	NA	NA	NA	NA	NA	NA	NA	NA	NA	NA	NA	NA	NA	NA	NA	NA	NA	NA	NA	NA	NA	NA	NA	NA	NA	NA	NA	NA	NA	NA	NA	NA	NA	NA	NA	NA	NA	NA	NA	NA	NA	NA	Not Found	Not Found	High	Not Found	Not Found	High	Not Found	Not Found	High	Not Found	Not Found	High	Not Found	Not Found	High
Q8N999	Q8N999	Q8N999	Q8N999	C12orf29	Uncharacterized protein C12orf29	6	High	2	8	2	Human	FALSE	0 v 0	NA	NA	0 v 0	NA	NA	0 v 0	NA	NA	0 v 0	NA	NA	0 v 0	NA	NA	0 v 0	NA	NA	NA	NA	NA	NA	NA	NA	NA	NA	NA	NA	NA	NA	NA	NA	NA	NA	NA	NA	NA	NA	NA	NA	NA	NA	NA	NA	NA	NA	NA	NA	NA	NA	NA	NA	NA	NA	NA	NA	NA	NA	NA	NA	NA	NA	NA	NA	NA	NA	NA	NA	NA	NA	NA	NA	NA	NA	NA	NA	NA	NA	NA	NA	NA	NA	NA	NA	NA	NA	NA	NA	NA	NA	NA	NA	NA	NA	NA	NA	High	High	High	High	High	High	High	High	High	High	High	High	High	High	High
Q5U649	Q5U649	Q5U649	Q5U649	C12orf60	Uncharacterized protein C12orf60	5	Medium	2	2	2	Human	FALSE	0 v 0	NA	NA	0 v 0	NA	NA	0 v 0	NA	NA	0 v 0	NA	NA	0 v 0	NA	NA	0 v 0	NA	NA	NA	NA	NA	NA	NA	NA	NA	NA	NA	NA	NA	NA	NA	NA	NA	NA	NA	NA	NA	NA	NA	NA	NA	NA	NA	NA	NA	NA	NA	NA	NA	NA	NA	NA	NA	NA	NA	NA	NA	NA	NA	NA	NA	NA	NA	NA	NA	NA	NA	NA	NA	NA	NA	NA	NA	NA	NA	NA	NA	NA	NA	NA	NA	NA	NA	NA	NA	NA	NA	NA	NA	NA	NA	NA	NA	NA	NA	NA	Not Found	High	Medium	Not Found	High	Medium	Not Found	High	Medium	Not Found	High	Medium	Not Found	High	Medium
L8E8V8	L8E8V8	L8E8V8	L8E8V8	C1orf106	Alternative protein C1orf106	9	Medium	1	4	1	Human	FALSE	0 v 0	NA	NA	0 v 0	NA	NA	0 v 0	NA	NA	0 v 0	NA	NA	0 v 0	NA	NA	0 v 0	NA	NA	NA	NA	NA	NA	NA	NA	NA	NA	NA	NA	NA	NA	NA	NA	NA	NA	NA	NA	NA	NA	NA	NA	NA	NA	NA	NA	NA	NA	NA	NA	NA	NA	NA	NA	NA	NA	NA	NA	NA	NA	NA	NA	NA	NA	NA	NA	NA	NA	NA	NA	NA	NA	NA	NA	NA	NA	NA	NA	NA	NA	NA	NA	NA	NA	NA	NA	NA	NA	NA	NA	NA	NA	NA	NA	NA	NA	NA	NA	Medium	Medium	Medium	Medium	Medium	Medium	Medium	Medium	Medium	Medium	Medium	Medium	Medium	Medium	Medium
Q9BV19	Q9BV19	Q9BV19	Q9BV19	C1orf50	Uncharacterized protein C1orf50	16	High	2	2	2	Human	FALSE	0 v 0	NA	NA	0 v 0	NA	NA	0 v 0	NA	NA	0 v 0	NA	NA	0 v 0	NA	NA	0 v 0	NA	NA	NA	NA	NA	NA	NA	NA	NA	NA	NA	NA	NA	NA	NA	NA	NA	NA	NA	NA	NA	NA	NA	NA	NA	NA	NA	NA	NA	NA	NA	NA	NA	NA	NA	NA	NA	NA	NA	NA	NA	NA	NA	NA	NA	NA	NA	NA	NA	NA	NA	NA	NA	NA	NA	NA	NA	NA	NA	NA	NA	NA	NA	NA	NA	NA	NA	NA	NA	NA	NA	NA	NA	NA	NA	NA	NA	NA	NA	NA	High	Not Found	Not Found	High	Not Found	Not Found	High	Not Found	Not Found	High	Not Found	Not Found	High	Not Found	Not Found
Q8N6N3	Q8N6N3	Q8N6N3	Q8N6N3	C1orf52	UPF0690 protein C1orf52 (BCL10-associated gene protein)	15	High	2	2	2	Human	FALSE	0 v 0	NA	NA	0 v 0	NA	NA	0 v 0	NA	NA	0 v 0	NA	NA	0 v 0	NA	NA	0 v 0	NA	NA	NA	NA	NA	NA	NA	NA	NA	NA	NA	NA	NA	NA	NA	NA	NA	NA	NA	NA	NA	NA	NA	NA	NA	NA	NA	NA	NA	NA	NA	NA	NA	NA	NA	NA	NA	NA	NA	NA	NA	NA	NA	NA	NA	NA	NA	NA	NA	NA	NA	NA	NA	NA	NA	NA	NA	NA	NA	NA	NA	NA	NA	NA	NA	NA	NA	NA	NA	NA	NA	NA	NA	NA	NA	NA	NA	NA	NA	NA	Not Found	Not Found	High	Not Found	Not Found	High	Not Found	Not Found	High	Not Found	Not Found	High	Not Found	Not Found	High
H7C0U6, Q5VUE5	Q5VUE5	H7C0U6	Q5VUE5	C1orf53	Uncharacterized protein C1orf53	6	Medium	1	1	1	Human	FALSE	0 v 0	NA	NA	0 v 0	NA	NA	0 v 0	NA	NA	0 v 0	NA	NA	0 v 0	NA	NA	0 v 0	NA	NA	NA	NA	NA	NA	NA	NA	NA	NA	NA	NA	NA	NA	NA	NA	NA	NA	NA	NA	NA	NA	NA	NA	NA	NA	NA	NA	NA	NA	NA	NA	NA	NA	NA	NA	NA	NA	NA	NA	NA	NA	NA	NA	NA	NA	NA	NA	NA	NA	NA	NA	NA	NA	NA	NA	NA	NA	NA	NA	NA	NA	NA	NA	NA	NA	NA	NA	NA	NA	NA	NA	NA	NA	NA	NA	NA	NA	NA	NA	Not Found	High	Not Found	Not Found	High	Not Found	Not Found	High	Not Found	Not Found	High	Not Found	Not Found	Not Found	Not Found
P02745, X6RLJ0	A0A024RAG6	X6RLJ0	P02745	C1QA	Complement C1q subcomponent subunit A	10	Medium	1	1	1	Human	FALSE	0 v 0	NA	NA	0 v 0	NA	NA	0 v 0	NA	NA	0 v 0	NA	NA	0 v 0	NA	NA	0 v 0	NA	NA	NA	NA	NA	NA	NA	NA	NA	NA	NA	NA	NA	NA	NA	NA	NA	NA	NA	NA	NA	NA	NA	NA	NA	NA	NA	NA	NA	NA	NA	NA	NA	NA	NA	NA	NA	NA	NA	NA	NA	NA	NA	NA	NA	NA	NA	NA	NA	NA	NA	NA	NA	NA	NA	NA	NA	NA	NA	NA	NA	NA	NA	NA	NA	NA	NA	NA	NA	NA	NA	NA	NA	NA	NA	NA	NA	NA	NA	NA	High	Not Found	Not Found	High	Not Found	Not Found	High	Not Found	Not Found	High	Not Found	Not Found	High	Not Found	Not Found
F8WCI5	F8WCI5	F8WCI5	F8WCI5	C3orf33	Protein C3orf33	5	Medium	1	1	1	Human	FALSE	0 v 0	NA	NA	0 v 0	NA	NA	0 v 0	NA	NA	0 v 0	NA	NA	0 v 0	NA	NA	0 v 0	NA	NA	NA	NA	NA	NA	NA	NA	NA	NA	NA	NA	NA	NA	NA	NA	NA	NA	NA	NA	NA	NA	NA	NA	NA	NA	NA	NA	NA	NA	NA	NA	NA	NA	NA	NA	NA	NA	NA	NA	NA	NA	NA	NA	NA	NA	NA	NA	NA	NA	NA	NA	NA	NA	NA	NA	NA	NA	NA	NA	NA	NA	NA	NA	NA	NA	NA	NA	NA	NA	NA	NA	NA	NA	NA	NA	NA	NA	NA	NA	Not Found	Not Found	High	Not Found	Not Found	High	Not Found	Not Found	High	Not Found	Not Found	High	Not Found	Not Found	High
A0A024R363	A0A024R363	A0A024R363	A0A024R363	C3orf63	Chromosome 3 open reading frame 63, isoform CRA_b	3	High	3	4	1	Human	FALSE	0 v 0	NA	NA	0 v 0	NA	NA	0 v 0	NA	NA	0 v 0	NA	NA	0 v 0	NA	NA	0 v 0	NA	NA	NA	NA	NA	NA	NA	NA	NA	NA	NA	NA	NA	NA	NA	NA	NA	NA	NA	NA	NA	NA	NA	NA	NA	NA	NA	NA	NA	NA	NA	NA	NA	NA	NA	NA	NA	NA	NA	NA	NA	NA	NA	NA	NA	NA	NA	NA	NA	NA	NA	NA	NA	NA	NA	NA	NA	NA	NA	NA	NA	NA	NA	NA	NA	NA	NA	NA	NA	NA	NA	NA	NA	NA	NA	NA	NA	NA	NA	NA	Not Found	Medium	Not Found	Not Found	Medium	Not Found	Not Found	Medium	Not Found	Not Found	Medium	Not Found	Not Found	Medium	Not Found
E1P506, Q5TEZ5, V9GZ22	Q5TEZ5	E1P506	Q5TEZ5	C6orf163	Uncharacterized protein C6orf163	4	Medium	1	1	1	Human	FALSE	0 v 0	NA	NA	0 v 0	NA	NA	0 v 0	NA	NA	0 v 0	NA	NA	0 v 0	NA	NA	0 v 0	NA	NA	NA	NA	NA	NA	NA	NA	NA	NA	NA	NA	NA	NA	NA	NA	NA	NA	NA	NA	NA	NA	NA	NA	NA	NA	NA	NA	NA	NA	NA	NA	NA	NA	NA	NA	NA	NA	NA	NA	NA	NA	NA	NA	NA	NA	NA	NA	NA	NA	NA	NA	NA	NA	NA	NA	NA	NA	NA	NA	NA	NA	NA	NA	NA	NA	NA	NA	NA	NA	NA	NA	NA	NA	NA	NA	NA	NA	NA	NA	Not Found	High	Not Found	Not Found	High	Not Found	Not Found	High	Not Found	Not Found	High	Not Found	Not Found	High	Not Found
Q8IXQ3	Q8IXQ3	Q8IXQ3	Q8IXQ3	C9orf40	Uncharacterized protein C9orf40	21	Medium	2	2	2	Human	FALSE	0 v 0	NA	NA	0 v 0	NA	NA	0 v 0	NA	NA	0 v 0	NA	NA	0 v 0	NA	NA	0 v 0	NA	NA	NA	NA	NA	NA	NA	NA	NA	NA	NA	NA	NA	NA	NA	NA	NA	NA	NA	NA	NA	NA	NA	NA	NA	NA	NA	NA	NA	NA	NA	NA	NA	NA	NA	NA	NA	NA	NA	NA	NA	NA	NA	NA	NA	NA	NA	NA	NA	NA	NA	NA	NA	NA	NA	NA	NA	NA	NA	NA	NA	NA	NA	NA	NA	NA	NA	NA	NA	NA	NA	NA	NA	NA	NA	NA	NA	NA	NA	NA	Medium	Not Found	High	Medium	Not Found	High	Medium	Not Found	High	Medium	Not Found	High	Medium	Not Found	High
A0A087WWW8, B5MEB3, Q8WTX5, Q9NPU0, Q9Y6J0	Q9Y6J0	Q9Y6J0	Q9Y6J0	CABIN1	Calcineurin-binding protein cabin-1 (Calcineurin inhibitor) (CAIN)	1	High	2	2	2	Human	FALSE	0 v 0	NA	NA	0 v 0	NA	NA	0 v 0	NA	NA	0 v 0	NA	NA	0 v 0	NA	NA	0 v 0	NA	NA	NA	NA	NA	NA	NA	NA	NA	NA	NA	NA	NA	NA	NA	NA	NA	NA	NA	NA	NA	NA	NA	NA	NA	NA	NA	NA	NA	NA	NA	NA	NA	NA	NA	NA	NA	NA	NA	NA	NA	NA	NA	NA	NA	NA	NA	NA	NA	NA	NA	NA	NA	NA	NA	NA	NA	NA	NA	NA	NA	NA	NA	NA	NA	NA	NA	NA	NA	NA	NA	NA	NA	NA	NA	NA	NA	NA	NA	NA	Not Found	Not Found	High	Not Found	Not Found	High	Not Found	Not Found	High	Not Found	Not Found	High	Not Found	Not Found	High
Q86V35	Q86V35	Q86V35	Q86V35	CABP7	Calcium-binding protein 7 (CaBP7) (Calneuron II) (Calneuron-2)	3	Medium	1	1	1	Human	FALSE	0 v 0	NA	NA	0 v 0	NA	NA	0 v 0	NA	NA	0 v 0	NA	NA	0 v 0	NA	NA	0 v 0	NA	NA	NA	NA	NA	NA	NA	NA	NA	NA	NA	NA	NA	NA	NA	NA	NA	NA	NA	NA	NA	NA	NA	NA	NA	NA	NA	NA	NA	NA	NA	NA	NA	NA	NA	NA	NA	NA	NA	NA	NA	NA	NA	NA	NA	NA	NA	NA	NA	NA	NA	NA	NA	NA	NA	NA	NA	NA	NA	NA	NA	NA	NA	NA	NA	NA	NA	NA	NA	NA	NA	NA	NA	NA	NA	NA	NA	NA	NA	NA	Not Found	Not Found	High	Not Found	Not Found	High	Not Found	Not Found	High	Not Found	Not Found	High	Not Found	Not Found	High
A0A0A0MQY7, A0A3B3ISH2, Q5VU97	Q5VU97	Q5VU97	Q5VU97	CACHD1	VWFA and cache domain-containing protein 1 (Cache domain-containing protein 1)	1	Medium	1	1	1	Human	FALSE	0 v 0	NA	NA	0 v 0	NA	NA	0 v 0	NA	NA	0 v 0	NA	NA	0 v 0	NA	NA	0 v 0	NA	NA	NA	NA	NA	NA	NA	NA	NA	NA	NA	NA	NA	NA	NA	NA	NA	NA	NA	NA	NA	NA	NA	NA	NA	NA	NA	NA	NA	NA	NA	NA	NA	NA	NA	NA	NA	NA	NA	NA	NA	NA	NA	NA	NA	NA	NA	NA	NA	NA	NA	NA	NA	NA	NA	NA	NA	NA	NA	NA	NA	NA	NA	NA	NA	NA	NA	NA	NA	NA	NA	NA	NA	NA	NA	NA	NA	NA	NA	NA	Not Found	High	Not Found	Not Found	High	Not Found	Not Found	High	Not Found	Not Found	High	Not Found	Not Found	High	Not Found
B4DSX7, Q8WUQ7	Q8WUQ7	Q8WUQ7	Q8WUQ7	CACTIN	Cactin (Renal carcinoma antigen NY-REN-24)	2	High	1	1	1	Human	FALSE	0 v 0	NA	NA	0 v 0	NA	NA	0 v 0	NA	NA	0 v 0	NA	NA	0 v 0	NA	NA	0 v 0	NA	NA	NA	NA	NA	NA	NA	NA	NA	NA	NA	NA	NA	NA	NA	NA	NA	NA	NA	NA	NA	NA	NA	NA	NA	NA	NA	NA	NA	NA	NA	NA	NA	NA	NA	NA	NA	NA	NA	NA	NA	NA	NA	NA	NA	NA	NA	NA	NA	NA	NA	NA	NA	NA	NA	NA	NA	NA	NA	NA	NA	NA	NA	NA	NA	NA	NA	NA	NA	NA	NA	NA	NA	NA	NA	NA	NA	NA	NA	NA	Not Found	Not Found	High	Not Found	Not Found	High	Not Found	Not Found	High	Not Found	Not Found	High	Not Found	Not Found	High
A0A0C4DGY2	A0A0C4DGY2	A0A0C4DGY2	A0A0C4DGY2	CADPS	Calcium-dependent secretion activator 1	4	Medium	1	1	1	Human	FALSE	0 v 0	NA	NA	0 v 0	NA	NA	0 v 0	NA	NA	0 v 0	NA	NA	0 v 0	NA	NA	0 v 0	NA	NA	NA	NA	NA	NA	NA	NA	NA	NA	NA	NA	NA	NA	NA	NA	NA	NA	NA	NA	NA	NA	NA	NA	NA	NA	NA	NA	NA	NA	NA	NA	NA	NA	NA	NA	NA	NA	NA	NA	NA	NA	NA	NA	NA	NA	NA	NA	NA	NA	NA	NA	NA	NA	NA	NA	NA	NA	NA	NA	NA	NA	NA	NA	NA	NA	NA	NA	NA	NA	NA	NA	NA	NA	NA	NA	NA	NA	NA	NA	Not Found	Not Found	High	Not Found	Not Found	High	Not Found	Not Found	High	Not Found	Not Found	High	Not Found	Not Found	High
F1T0E5, Q9ULU8	Q9ULU8	F1T0E5	Q9ULU8	CADPS	Calcium-dependent secretion activator 1 (Calcium-dependent activator protein for secretion 1) (CAPS-1)	1	Medium	1	1	1	Human	FALSE	0 v 0	NA	NA	0 v 0	NA	NA	0 v 0	NA	NA	0 v 0	NA	NA	0 v 0	NA	NA	0 v 0	NA	NA	NA	NA	NA	NA	NA	NA	NA	NA	NA	NA	NA	NA	NA	NA	NA	NA	NA	NA	NA	NA	NA	NA	NA	NA	NA	NA	NA	NA	NA	NA	NA	NA	NA	NA	NA	NA	NA	NA	NA	NA	NA	NA	NA	NA	NA	NA	NA	NA	NA	NA	NA	NA	NA	NA	NA	NA	NA	NA	NA	NA	NA	NA	NA	NA	NA	NA	NA	NA	NA	NA	NA	NA	NA	NA	NA	NA	NA	NA	High	Not Found	Not Found	High	Not Found	Not Found	Not Found	Not Found	Not Found	Not Found	Not Found	Not Found	High	Not Found	Not Found
H0Y9C2	H0Y9C2	H0Y9C2	H0Y9C2	CAMK2D	Calcium/calmodulin-dependent protein kinase type II subunit delta (Fragment)	48	High	7	17	1	Human	FALSE	0 v 0	NA	NA	0 v 0	NA	NA	0 v 0	NA	NA	0 v 0	NA	NA	0 v 0	NA	NA	0 v 0	NA	NA	NA	NA	NA	NA	NA	NA	NA	NA	NA	NA	NA	NA	NA	NA	NA	NA	NA	NA	NA	NA	NA	NA	NA	NA	NA	NA	NA	NA	NA	NA	NA	NA	NA	NA	NA	NA	NA	NA	NA	NA	NA	NA	NA	NA	NA	NA	NA	NA	NA	NA	NA	NA	NA	NA	NA	NA	NA	NA	NA	NA	NA	NA	NA	NA	NA	NA	NA	NA	NA	NA	NA	NA	NA	NA	NA	NA	NA	NA	Not Found	Not Found	High	Not Found	Not Found	High	Not Found	Not Found	High	Not Found	Not Found	High	Not Found	Not Found	High
B2R747, Q16566	Q16566	B2R747	Q16566	CAMK4	Calcium/calmodulin-dependent protein kinase type IV (CaMK IV) (EC 2.7.11.17) (CaM kinase-GR)	3	High	2	6	1	Human	FALSE	0 v 0	NA	NA	0 v 0	NA	NA	0 v 0	NA	NA	0 v 0	NA	NA	0 v 0	NA	NA	0 v 0	NA	NA	NA	NA	NA	NA	NA	NA	NA	NA	NA	NA	NA	NA	NA	NA	NA	NA	NA	NA	NA	NA	NA	NA	NA	NA	NA	NA	NA	NA	NA	NA	NA	NA	NA	NA	NA	NA	NA	NA	NA	NA	NA	NA	NA	NA	NA	NA	NA	NA	NA	NA	NA	NA	NA	NA	NA	NA	NA	NA	NA	NA	NA	NA	NA	NA	NA	NA	NA	NA	NA	NA	NA	NA	NA	NA	NA	NA	NA	NA	Not Found	High	Not Found	Not Found	High	Not Found	Not Found	High	Not Found	Not Found	High	Not Found	Not Found	High	Not Found
B5MC16, B5MC79, Q7Z624	Q7Z624	Q7Z624	Q7Z624	CAMKMT	Calmodulin-lysine N-methyltransferase (CLNMT) (CaM KMT) (EC 2.1.1.60)	3	Medium	1	2	1	Human	FALSE	0 v 0	NA	NA	0 v 0	NA	NA	0 v 0	NA	NA	0 v 0	NA	NA	0 v 0	NA	NA	0 v 0	NA	NA	NA	NA	NA	NA	NA	NA	NA	NA	NA	NA	NA	NA	NA	NA	NA	NA	NA	NA	NA	NA	NA	NA	NA	NA	NA	NA	NA	NA	NA	NA	NA	NA	NA	NA	NA	NA	NA	NA	NA	NA	NA	NA	NA	NA	NA	NA	NA	NA	NA	NA	NA	NA	NA	NA	NA	NA	NA	NA	NA	NA	NA	NA	NA	NA	NA	NA	NA	NA	NA	NA	NA	NA	NA	NA	NA	NA	NA	NA	Not Found	High	High	Not Found	High	High	Not Found	High	High	Not Found	High	High	Not Found	High	High
A0A024R2U2, A0A024R331, B2RDF9, B4DIG8, B4DM24, B4DMF2, C9J9E2, E7ETR1, Q8NCB2	A0A140VKD5	B2RDF9	Q8NCB2	CAMKV	CaM kinase-like vesicle-associated protein	8	High	3	3	3	Human	FALSE	0 v 0	NA	NA	0 v 0	NA	NA	0 v 0	NA	NA	0 v 0	NA	NA	0 v 0	NA	NA	0 v 0	NA	NA	NA	NA	NA	NA	NA	NA	NA	NA	NA	NA	NA	NA	NA	NA	NA	NA	NA	NA	NA	NA	NA	NA	NA	NA	NA	NA	NA	NA	NA	NA	NA	NA	NA	NA	NA	NA	NA	NA	NA	NA	NA	NA	NA	NA	NA	NA	NA	NA	NA	NA	NA	NA	NA	NA	NA	NA	NA	NA	NA	NA	NA	NA	NA	NA	NA	NA	NA	NA	NA	NA	NA	NA	NA	NA	NA	NA	NA	NA	Not Found	Not Found	High	Not Found	Not Found	High	Not Found	Not Found	High	Not Found	Not Found	High	Not Found	Not Found	High
D6W648, Q9P1Y5	Q9P1Y5	Q9P1Y5	Q9P1Y5	CAMSAP3	Calmodulin-regulated spectrin-associated protein 3 (Protein Nezha)	3	High	2	3	2	Human	FALSE	0 v 0	NA	NA	0 v 0	NA	NA	0 v 0	NA	NA	0 v 0	NA	NA	0 v 0	NA	NA	0 v 0	NA	NA	NA	NA	NA	NA	NA	NA	NA	NA	NA	NA	NA	NA	NA	NA	NA	NA	NA	NA	NA	NA	NA	NA	NA	NA	NA	NA	NA	NA	NA	NA	NA	NA	NA	NA	NA	NA	NA	NA	NA	NA	NA	NA	NA	NA	NA	NA	NA	NA	NA	NA	NA	NA	NA	NA	NA	NA	NA	NA	NA	NA	NA	NA	NA	NA	NA	NA	NA	NA	NA	NA	NA	NA	NA	NA	NA	NA	NA	NA	Not Found	Medium	High	Not Found	Medium	High	Not Found	Medium	High	Not Found	Medium	High	Not Found	Medium	High
A0A024R580, A0A024R5A3, B2RDI5, B4DS85, B4DWH5, E9PJA6, E9PJJ3, E9PLC9, E9PLX0, E9PMC6, E9PQB3, E9PRM1, E9PSA6, P07384	P07384	A0A024R580	P07384	CAPN1	Calpain-1 catalytic subunit (EC 3.4.22.52) (Calcium-activated neutral proteinase 1) (CANP 1) (Calpain mu-type) (Calpain-1 large subunit) (Cell proliferation-inducing gene 30 protein) (Micromolar-calpain) (muCANP)	10	High	6	7	6	Human	FALSE	0 v 0	NA	NA	0 v 0	NA	NA	0 v 0	NA	NA	0 v 0	NA	NA	0 v 0	NA	NA	0 v 0	NA	NA	NA	NA	NA	NA	NA	NA	NA	NA	NA	NA	NA	NA	NA	NA	NA	NA	NA	NA	NA	NA	NA	NA	NA	NA	NA	NA	NA	NA	NA	NA	NA	NA	NA	NA	NA	NA	NA	NA	NA	NA	NA	NA	NA	NA	NA	NA	NA	NA	NA	NA	NA	NA	NA	NA	NA	NA	NA	NA	NA	NA	NA	NA	NA	NA	NA	NA	NA	NA	NA	NA	NA	NA	NA	NA	NA	NA	NA	NA	High	Not Found	High	High	Not Found	High	High	Not Found	High	High	Not Found	High	High	Not Found	High
A0A1B0GVE3, H3BR03, O75808	O75808	O75808	O75808	CAPN15	Calpain-15 (EC 3.4.22.-) (Small optic lobes homolog)	1	Medium	1	2	1	Human	FALSE	0 v 0	NA	NA	0 v 0	NA	NA	0 v 0	NA	NA	0 v 0	NA	NA	0 v 0	NA	NA	0 v 0	NA	NA	NA	NA	NA	NA	NA	NA	NA	NA	NA	NA	NA	NA	NA	NA	NA	NA	NA	NA	NA	NA	NA	NA	NA	NA	NA	NA	NA	NA	NA	NA	NA	NA	NA	NA	NA	NA	NA	NA	NA	NA	NA	NA	NA	NA	NA	NA	NA	NA	NA	NA	NA	NA	NA	NA	NA	NA	NA	NA	NA	NA	NA	NA	NA	NA	NA	NA	NA	NA	NA	NA	NA	NA	NA	NA	NA	NA	NA	NA	High	High	Not Found	High	High	Not Found	High	High	Not Found	High	High	Not Found	High	High	Not Found
B3KRV8, Q86V15	Q86V15	Q86V15	Q86V15	CASZ1	Zinc finger protein castor homolog 1 (Castor-related protein) (Putative survival-related protein) (Zinc finger protein 693)	0	Medium	1	2	1	Human	FALSE	0 v 0	NA	NA	0 v 0	NA	NA	0 v 0	NA	NA	0 v 0	NA	NA	0 v 0	NA	NA	0 v 0	NA	NA	NA	NA	NA	NA	NA	NA	NA	NA	NA	NA	NA	NA	NA	NA	NA	NA	NA	NA	NA	NA	NA	NA	NA	NA	NA	NA	NA	NA	NA	NA	NA	NA	NA	NA	NA	NA	NA	NA	NA	NA	NA	NA	NA	NA	NA	NA	NA	NA	NA	NA	NA	NA	NA	NA	NA	NA	NA	NA	NA	NA	NA	NA	NA	NA	NA	NA	NA	NA	NA	NA	NA	NA	NA	NA	NA	NA	NA	NA	High	Medium	Not Found	High	Medium	Not Found	High	Medium	Not Found	High	Medium	Not Found	High	Medium	Not Found
A0A024R757, A9XTE5, C9JKI3, E9PCT5, Q03135, Q59E85, Q7Z4F3	Q2TNI1	Q59E85	Q03135	CAV1	Caveolin-1	12	High	1	1	1	Human	FALSE	0 v 0	NA	NA	0 v 0	NA	NA	0 v 0	NA	NA	0 v 0	NA	NA	0 v 0	NA	NA	0 v 0	NA	NA	NA	NA	NA	NA	NA	NA	NA	NA	NA	NA	NA	NA	NA	NA	NA	NA	NA	NA	NA	NA	NA	NA	NA	NA	NA	NA	NA	NA	NA	NA	NA	NA	NA	NA	NA	NA	NA	NA	NA	NA	NA	NA	NA	NA	NA	NA	NA	NA	NA	NA	NA	NA	NA	NA	NA	NA	NA	NA	NA	NA	NA	NA	NA	NA	NA	NA	NA	NA	NA	NA	NA	NA	NA	NA	NA	NA	NA	NA	Not Found	Not Found	High	Not Found	Not Found	High	Not Found	Not Found	High	Not Found	Not Found	Not Found	Not Found	Not Found	High
E9PCT3, P51636	P51636	E9PCT3	P51636	CAV2	Caveolin-2	4	High	1	2	1	Human	FALSE	0 v 0	NA	NA	0 v 0	NA	NA	0 v 0	NA	NA	0 v 0	NA	NA	0 v 0	NA	NA	0 v 0	NA	NA	NA	NA	NA	NA	NA	NA	NA	NA	NA	NA	NA	NA	NA	NA	NA	NA	NA	NA	NA	NA	NA	NA	NA	NA	NA	NA	NA	NA	NA	NA	NA	NA	NA	NA	NA	NA	NA	NA	NA	NA	NA	NA	NA	NA	NA	NA	NA	NA	NA	NA	NA	NA	NA	NA	NA	NA	NA	NA	NA	NA	NA	NA	NA	NA	NA	NA	NA	NA	NA	NA	NA	NA	NA	NA	NA	NA	NA	NA	Not Found	Not Found	High	Not Found	Not Found	High	Not Found	Not Found	High	Not Found	Not Found	High	Not Found	Not Found	High
A0A2R8Y5E1, A0A2R8Y8D8, A0A2R8YFD4, B4DYP3, B7ZAG1, B8K284, Q13191	Q13191	A0A2R8YFD4	Q13191	CBLB	E3 ubiquitin-protein ligase CBL-B (EC 2.3.2.27) (Casitas B-lineage lymphoma proto-oncogene b) (RING finger protein 56) (RING-type E3 ubiquitin transferase CBL-B) (SH3-binding protein CBL-B) (Signal transduction protein CBL-B)	2	High	2	3	1	Human	FALSE	0 v 0	NA	NA	0 v 0	NA	NA	0 v 0	NA	NA	0 v 0	NA	NA	0 v 0	NA	NA	0 v 0	NA	NA	NA	NA	NA	NA	NA	NA	NA	NA	NA	NA	NA	NA	NA	NA	NA	NA	NA	NA	NA	NA	NA	NA	NA	NA	NA	NA	NA	NA	NA	NA	NA	NA	NA	NA	NA	NA	NA	NA	NA	NA	NA	NA	NA	NA	NA	NA	NA	NA	NA	NA	NA	NA	NA	NA	NA	NA	NA	NA	NA	NA	NA	NA	NA	NA	NA	NA	NA	NA	NA	NA	NA	NA	NA	NA	NA	NA	NA	NA	High	Not Found	Not Found	High	Not Found	Not Found	High	Not Found	Not Found	High	Not Found	Not Found	High	Not Found	Not Found
Q8N4T8	Q8N4T8	Q8N4T8	Q8N4T8	CBR4	3-oxoacyl-[acyl-carrier-protein] reductase (EC 1.1.1.100) (3-ketoacyl-[acyl-carrier-protein] reductase beta subunit) (KAR beta subunit) (Carbonyl reductase family member 4) (CBR4) (Quinone reductase CBR4) (EC 1.6.5.10) (Short chain dehydrogenase/reductase family 45C member 1)	6	High	1	1	1	Human	FALSE	0 v 0	NA	NA	0 v 0	NA	NA	0 v 0	NA	NA	0 v 0	NA	NA	0 v 0	NA	NA	0 v 0	NA	NA	NA	NA	NA	NA	NA	NA	NA	NA	NA	NA	NA	NA	NA	NA	NA	NA	NA	NA	NA	NA	NA	NA	NA	NA	NA	NA	NA	NA	NA	NA	NA	NA	NA	NA	NA	NA	NA	NA	NA	NA	NA	NA	NA	NA	NA	NA	NA	NA	NA	NA	NA	NA	NA	NA	NA	NA	NA	NA	NA	NA	NA	NA	NA	NA	NA	NA	NA	NA	NA	NA	NA	NA	NA	NA	NA	NA	NA	NA	High	Not Found	Not Found	High	Not Found	Not Found	High	Not Found	Not Found	High	Not Found	Not Found	High	Not Found	Not Found
A0A087WTC0, A0A087WWG3, A0A087WYD2, A0A087WZQ3, A0A087X140, A0A087X1C0, A0A0A0MRU4, A0A0A6YYH9, A0A0B4J1T6, A0A0B4J2E3, A0A0B4J2F1, A8K970, B4DDF6, B7Z4F3, B7Z8M0, C9J3G2, E7EUZ7, F2Z2T4, F8WEG4, F8WEU0, H0Y5V3, Q4V339, Q5JTY2, Q5JTY5, Q5RIA9, Q5RIB0, Q5RIB5, Q6NVZ8, Q8IUF1, Q9BRT8, Q9H2J8	Q8IUF1	Q8IUF1	Q8IUF1	CBWD2	COBW domain-containing protein 2 (Cobalamin synthase W domain-containing protein 2)	8	High	2	2	2	Human	FALSE	0 v 0	NA	NA	0 v 0	NA	NA	0 v 0	NA	NA	0 v 0	NA	NA	0 v 0	NA	NA	0 v 0	NA	NA	NA	NA	NA	NA	NA	NA	NA	NA	NA	NA	NA	NA	NA	NA	NA	NA	NA	NA	NA	NA	NA	NA	NA	NA	NA	NA	NA	NA	NA	NA	NA	NA	NA	NA	NA	NA	NA	NA	NA	NA	NA	NA	NA	NA	NA	NA	NA	NA	NA	NA	NA	NA	NA	NA	NA	NA	NA	NA	NA	NA	NA	NA	NA	NA	NA	NA	NA	NA	NA	NA	NA	NA	NA	NA	NA	NA	NA	NA	High	High	Not Found	High	High	Not Found	High	High	Not Found	High	High	Not Found	High	High	Not Found
Q14781	Q14781	Q14781	Q14781	CBX2	Chromobox protein homolog 2	7	High	5	9	5	Human	FALSE	0 v 0	NA	NA	0 v 0	NA	NA	0 v 0	NA	NA	0 v 0	NA	NA	0 v 0	NA	NA	0 v 0	NA	NA	NA	NA	NA	NA	NA	NA	NA	NA	NA	NA	NA	NA	NA	NA	NA	NA	NA	NA	NA	NA	NA	NA	NA	NA	NA	NA	NA	NA	NA	NA	NA	NA	NA	NA	NA	NA	NA	NA	NA	NA	NA	NA	NA	NA	NA	NA	NA	NA	NA	NA	NA	NA	NA	NA	NA	NA	NA	NA	NA	NA	NA	NA	NA	NA	NA	NA	NA	NA	NA	NA	NA	NA	NA	NA	NA	NA	NA	NA	High	High	High	High	High	High	High	High	High	High	High	High	High	High	High
A0A0S2Z4Q9, O00257	A0A0S2Z5B2	A0A0S2Z5B2	O00257	CBX4	E3 SUMO-protein ligase CBX4 (EC 2.3.2.-) (Chromobox protein homolog 4) (Polycomb 2 homolog) (Pc2) (hPc2)	3	High	1	1	1	Human	FALSE	0 v 0	NA	NA	0 v 0	NA	NA	0 v 0	NA	NA	0 v 0	NA	NA	0 v 0	NA	NA	0 v 0	NA	NA	NA	NA	NA	NA	NA	NA	NA	NA	NA	NA	NA	NA	NA	NA	NA	NA	NA	NA	NA	NA	NA	NA	NA	NA	NA	NA	NA	NA	NA	NA	NA	NA	NA	NA	NA	NA	NA	NA	NA	NA	NA	NA	NA	NA	NA	NA	NA	NA	NA	NA	NA	NA	NA	NA	NA	NA	NA	NA	NA	NA	NA	NA	NA	NA	NA	NA	NA	NA	NA	NA	NA	NA	NA	NA	NA	NA	NA	NA	Not Found	Not Found	High	Not Found	Not Found	High	Not Found	Not Found	High	Not Found	Not Found	High	Not Found	Not Found	High
D6RF76, Q8NEF3	Q8NEF3	D6RF76	Q8NEF3	CCDC112	Coiled-coil domain-containing protein 112 (Mutated in bladder cancer protein 1)	1	Medium	1	1	1	Human	FALSE	0 v 0	NA	NA	0 v 0	NA	NA	0 v 0	NA	NA	0 v 0	NA	NA	0 v 0	NA	NA	0 v 0	NA	NA	NA	NA	NA	NA	NA	NA	NA	NA	NA	NA	NA	NA	NA	NA	NA	NA	NA	NA	NA	NA	NA	NA	NA	NA	NA	NA	NA	NA	NA	NA	NA	NA	NA	NA	NA	NA	NA	NA	NA	NA	NA	NA	NA	NA	NA	NA	NA	NA	NA	NA	NA	NA	NA	NA	NA	NA	NA	NA	NA	NA	NA	NA	NA	NA	NA	NA	NA	NA	NA	NA	NA	NA	NA	NA	NA	NA	NA	NA	High	Not Found	Not Found	High	Not Found	Not Found	High	Not Found	Not Found	High	Not Found	Not Found	High	Not Found	Not Found
B0QYH3, B7Z820, Q8IWD4	Q8IWD4	Q8IWD4	Q8IWD4	CCDC117	Coiled-coil domain-containing protein 117	10	High	3	5	3	Human	FALSE	0 v 0	NA	NA	0 v 0	NA	NA	0 v 0	NA	NA	0 v 0	NA	NA	0 v 0	NA	NA	0 v 0	NA	NA	NA	NA	NA	NA	NA	NA	NA	NA	NA	NA	NA	NA	NA	NA	NA	NA	NA	NA	NA	NA	NA	NA	NA	NA	NA	NA	NA	NA	NA	NA	NA	NA	NA	NA	NA	NA	NA	NA	NA	NA	NA	NA	NA	NA	NA	NA	NA	NA	NA	NA	NA	NA	NA	NA	NA	NA	NA	NA	NA	NA	NA	NA	NA	NA	NA	NA	NA	NA	NA	NA	NA	NA	NA	NA	NA	NA	NA	NA	High	High	High	High	High	High	High	High	High	High	High	High	High	High	High
Q6ZUS5	Q6ZUS5	Q6ZUS5	Q6ZUS5	CCDC121	Coiled-coil domain-containing protein 121	4	Medium	2	4	2	Human	FALSE	0 v 0	NA	NA	0 v 0	NA	NA	0 v 0	NA	NA	0 v 0	NA	NA	0 v 0	NA	NA	0 v 0	NA	NA	NA	NA	NA	NA	NA	NA	NA	NA	NA	NA	NA	NA	NA	NA	NA	NA	NA	NA	NA	NA	NA	NA	NA	NA	NA	NA	NA	NA	NA	NA	NA	NA	NA	NA	NA	NA	NA	NA	NA	NA	NA	NA	NA	NA	NA	NA	NA	NA	NA	NA	NA	NA	NA	NA	NA	NA	NA	NA	NA	NA	NA	NA	NA	NA	NA	NA	NA	NA	NA	NA	NA	NA	NA	NA	NA	NA	NA	NA	High	Medium	Medium	High	Medium	Medium	High	Medium	Medium	High	Medium	Medium	High	Medium	Medium
H6QX63, I3L0U5, I3L4F6, Q6PK04	Q6PK04	H6QX63	Q6PK04	CCDC137	Coiled-coil domain-containing protein 137	18	High	5	6	5	Human	FALSE	0 v 0	NA	NA	0 v 0	NA	NA	0 v 0	NA	NA	0 v 0	NA	NA	0 v 0	NA	NA	0 v 0	NA	NA	NA	NA	NA	NA	NA	NA	NA	NA	NA	NA	NA	NA	NA	NA	NA	NA	NA	NA	NA	NA	NA	NA	NA	NA	NA	NA	NA	NA	NA	NA	NA	NA	NA	NA	NA	NA	NA	NA	NA	NA	NA	NA	NA	NA	NA	NA	NA	NA	NA	NA	NA	NA	NA	NA	NA	NA	NA	NA	NA	NA	NA	NA	NA	NA	NA	NA	NA	NA	NA	NA	NA	NA	NA	NA	NA	NA	NA	NA	High	High	High	High	High	High	High	High	High	High	High	High	High	High	High
Q8N2Z6	Q8N2Z6	Q8N2Z6	Q8N2Z6	CCDC146	CCDC146 protein	3	Medium	2	2	2	Human	FALSE	0 v 0	NA	NA	0 v 0	NA	NA	0 v 0	NA	NA	0 v 0	NA	NA	0 v 0	NA	NA	0 v 0	NA	NA	NA	NA	NA	NA	NA	NA	NA	NA	NA	NA	NA	NA	NA	NA	NA	NA	NA	NA	NA	NA	NA	NA	NA	NA	NA	NA	NA	NA	NA	NA	NA	NA	NA	NA	NA	NA	NA	NA	NA	NA	NA	NA	NA	NA	NA	NA	NA	NA	NA	NA	NA	NA	NA	NA	NA	NA	NA	NA	NA	NA	NA	NA	NA	NA	NA	NA	NA	NA	NA	NA	NA	NA	NA	NA	NA	NA	NA	NA	Not Found	Not Found	Medium	Not Found	Not Found	Medium	Not Found	Not Found	Medium	Not Found	Not Found	Medium	Not Found	Not Found	Medium
E9PFB9, J3KP97, Q5T9S5	Q5T9S5	J3KP97	Q5T9S5	CCDC18	Coiled-coil domain-containing protein 18 (Sarcoma antigen NY-SAR-24)	1	High	2	3	1	Human	FALSE	0 v 0	NA	NA	0 v 0	NA	NA	0 v 0	NA	NA	0 v 0	NA	NA	0 v 0	NA	NA	0 v 0	NA	NA	NA	NA	NA	NA	NA	NA	NA	NA	NA	NA	NA	NA	NA	NA	NA	NA	NA	NA	NA	NA	NA	NA	NA	NA	NA	NA	NA	NA	NA	NA	NA	NA	NA	NA	NA	NA	NA	NA	NA	NA	NA	NA	NA	NA	NA	NA	NA	NA	NA	NA	NA	NA	NA	NA	NA	NA	NA	NA	NA	NA	NA	NA	NA	NA	NA	NA	NA	NA	NA	NA	NA	NA	NA	NA	NA	NA	NA	NA	Not Found	Medium	Not Found	Not Found	Medium	Not Found	Not Found	Medium	Not Found	Not Found	Medium	Not Found	Not Found	Medium	Not Found
A0A096LP49	A0A096LP49	A0A096LP49	A0A096LP49	CCDC187	Coiled-coil domain-containing protein 187	2	Medium	2	2	2	Human	FALSE	0 v 0	NA	NA	0 v 0	NA	NA	0 v 0	NA	NA	0 v 0	NA	NA	0 v 0	NA	NA	0 v 0	NA	NA	NA	NA	NA	NA	NA	NA	NA	NA	NA	NA	NA	NA	NA	NA	NA	NA	NA	NA	NA	NA	NA	NA	NA	NA	NA	NA	NA	NA	NA	NA	NA	NA	NA	NA	NA	NA	NA	NA	NA	NA	NA	NA	NA	NA	NA	NA	NA	NA	NA	NA	NA	NA	NA	NA	NA	NA	NA	NA	NA	NA	NA	NA	NA	NA	NA	NA	NA	NA	NA	NA	NA	NA	NA	NA	NA	NA	NA	NA	Medium	Not Found	Not Found	Medium	Not Found	Not Found	Medium	Not Found	Not Found	Medium	Not Found	Not Found	Medium	Not Found	Not Found
A0A1B0GVG4	A0A1B0GVG4	A0A1B0GVG4	A0A1B0GVG4	CCDC194	Coiled-coil domain-containing protein 194	7	Medium	2	2	1	Human	FALSE	0 v 0	NA	NA	0 v 0	NA	NA	0 v 0	NA	NA	0 v 0	NA	NA	0 v 0	NA	NA	0 v 0	NA	NA	NA	NA	NA	NA	NA	NA	NA	NA	NA	NA	NA	NA	NA	NA	NA	NA	NA	NA	NA	NA	NA	NA	NA	NA	NA	NA	NA	NA	NA	NA	NA	NA	NA	NA	NA	NA	NA	NA	NA	NA	NA	NA	NA	NA	NA	NA	NA	NA	NA	NA	NA	NA	NA	NA	NA	NA	NA	NA	NA	NA	NA	NA	NA	NA	NA	NA	NA	NA	NA	NA	NA	NA	NA	NA	NA	NA	NA	NA	Medium	Not Found	Not Found	Medium	Not Found	Not Found	Medium	Not Found	Not Found	Medium	Not Found	Not Found	Medium	Not Found	Not Found
Q6PK69, Q7Z5U5, Q86WR0	Q86WR0	Q7Z5U5	Q86WR0	CCDC25	Coiled-coil domain-containing protein 25	11	High	2	3	2	Human	FALSE	0 v 0	NA	NA	0 v 0	NA	NA	0 v 0	NA	NA	0 v 0	NA	NA	0 v 0	NA	NA	0 v 0	NA	NA	NA	NA	NA	NA	NA	NA	NA	NA	NA	NA	NA	NA	NA	NA	NA	NA	NA	NA	NA	NA	NA	NA	NA	NA	NA	NA	NA	NA	NA	NA	NA	NA	NA	NA	NA	NA	NA	NA	NA	NA	NA	NA	NA	NA	NA	NA	NA	NA	NA	NA	NA	NA	NA	NA	NA	NA	NA	NA	NA	NA	NA	NA	NA	NA	NA	NA	NA	NA	NA	NA	NA	NA	NA	NA	NA	NA	NA	NA	Medium	High	High	Medium	High	High	Medium	High	High	Medium	High	High	Medium	High	High
Q4G0X9	Q4G0X9	Q4G0X9	Q4G0X9	CCDC40	Coiled-coil domain-containing protein 40	2	Medium	2	2	2	Human	FALSE	0 v 0	NA	NA	0 v 0	NA	NA	0 v 0	NA	NA	0 v 0	NA	NA	0 v 0	NA	NA	0 v 0	NA	NA	NA	NA	NA	NA	NA	NA	NA	NA	NA	NA	NA	NA	NA	NA	NA	NA	NA	NA	NA	NA	NA	NA	NA	NA	NA	NA	NA	NA	NA	NA	NA	NA	NA	NA	NA	NA	NA	NA	NA	NA	NA	NA	NA	NA	NA	NA	NA	NA	NA	NA	NA	NA	NA	NA	NA	NA	NA	NA	NA	NA	NA	NA	NA	NA	NA	NA	NA	NA	NA	NA	NA	NA	NA	NA	NA	NA	NA	NA	Not Found	High	Medium	Not Found	High	Medium	Not Found	High	Medium	Not Found	High	Medium	Not Found	High	Medium
F8VNY5, Q9P031	Q9P031	Q9P031	Q9P031	CCDC59	Thyroid transcription factor 1-associated protein 26 (TTF-1-associated protein 26) (Coiled-coil domain-containing protein 59) (TTF-1-associated protein BR2)	21	High	5	11	5	Human	FALSE	0 v 0	NA	NA	0 v 0	NA	NA	0 v 0	NA	NA	0 v 0	NA	NA	0 v 0	NA	NA	0 v 0	NA	NA	NA	NA	NA	NA	NA	NA	NA	NA	NA	NA	NA	NA	NA	NA	NA	NA	NA	NA	NA	NA	NA	NA	NA	NA	NA	NA	NA	NA	NA	NA	NA	NA	NA	NA	NA	NA	NA	NA	NA	NA	NA	NA	NA	NA	NA	NA	NA	NA	NA	NA	NA	NA	NA	NA	NA	NA	NA	NA	NA	NA	NA	NA	NA	NA	NA	NA	NA	NA	NA	NA	NA	NA	NA	NA	NA	NA	NA	NA	High	High	High	High	High	High	High	High	High	High	High	High	High	High	High
Q96M83	Q96M83	Q96M83	Q96M83	CCDC7	Coiled-coil domain-containing protein 7 (Protein BIOT2)	1	Medium	2	2	2	Human	FALSE	0 v 0	NA	NA	0 v 0	NA	NA	0 v 0	NA	NA	0 v 0	NA	NA	0 v 0	NA	NA	0 v 0	NA	NA	NA	NA	NA	NA	NA	NA	NA	NA	NA	NA	NA	NA	NA	NA	NA	NA	NA	NA	NA	NA	NA	NA	NA	NA	NA	NA	NA	NA	NA	NA	NA	NA	NA	NA	NA	NA	NA	NA	NA	NA	NA	NA	NA	NA	NA	NA	NA	NA	NA	NA	NA	NA	NA	NA	NA	NA	NA	NA	NA	NA	NA	NA	NA	NA	NA	NA	NA	NA	NA	NA	NA	NA	NA	NA	NA	NA	NA	NA	Not Found	Medium	Medium	Not Found	Medium	Medium	Not Found	Medium	Medium	Not Found	Medium	Medium	Not Found	Medium	Medium
Q9P219	Q9P219	Q9P219	Q9P219	CCDC88C	Protein Daple (Coiled-coil domain-containing protein 88C) (Dvl-associating protein with a high frequency of leucine residues) (hDaple) (Hook-related protein 2) (HkRP2)	1	Medium	2	2	2	Human	FALSE	0 v 0	NA	NA	0 v 0	NA	NA	0 v 0	NA	NA	0 v 0	NA	NA	0 v 0	NA	NA	0 v 0	NA	NA	NA	NA	NA	NA	NA	NA	NA	NA	NA	NA	NA	NA	NA	NA	NA	NA	NA	NA	NA	NA	NA	NA	NA	NA	NA	NA	NA	NA	NA	NA	NA	NA	NA	NA	NA	NA	NA	NA	NA	NA	NA	NA	NA	NA	NA	NA	NA	NA	NA	NA	NA	NA	NA	NA	NA	NA	NA	NA	NA	NA	NA	NA	NA	NA	NA	NA	NA	NA	NA	NA	NA	NA	NA	NA	NA	NA	NA	NA	Medium	Not Found	High	Medium	Not Found	High	Medium	Not Found	High	Medium	Not Found	High	Medium	Not Found	High
A0A2R8Y4Z8, B4DXW2, M0QYB4, Q9Y3X0	Q9Y3X0	B4DXW2	Q9Y3X0	CCDC9	Coiled-coil domain-containing protein 9	4	Medium	2	3	2	Human	FALSE	0 v 0	NA	NA	0 v 0	NA	NA	0 v 0	NA	NA	0 v 0	NA	NA	0 v 0	NA	NA	0 v 0	NA	NA	NA	NA	NA	NA	NA	NA	NA	NA	NA	NA	NA	NA	NA	NA	NA	NA	NA	NA	NA	NA	NA	NA	NA	NA	NA	NA	NA	NA	NA	NA	NA	NA	NA	NA	NA	NA	NA	NA	NA	NA	NA	NA	NA	NA	NA	NA	NA	NA	NA	NA	NA	NA	NA	NA	NA	NA	NA	NA	NA	NA	NA	NA	NA	NA	NA	NA	NA	NA	NA	NA	NA	NA	NA	NA	NA	NA	NA	NA	Medium	Not Found	High	Medium	Not Found	High	Medium	Not Found	High	Medium	Not Found	High	Medium	Not Found	High
A0A0A0MTK0, A0A0A0MTP0, F5GWR1, F5GZH9, H0YH48, Q05D28, Q7Z6B0	A0A024RAW6	Q05D28	Q7Z6B0	CCDC91	Coiled-coil domain-containing protein 91 (GGA-binding partner) (p56 accessory protein)	2	Medium	1	1	1	Human	FALSE	0 v 0	NA	NA	0 v 0	NA	NA	0 v 0	NA	NA	0 v 0	NA	NA	0 v 0	NA	NA	0 v 0	NA	NA	NA	NA	NA	NA	NA	NA	NA	NA	NA	NA	NA	NA	NA	NA	NA	NA	NA	NA	NA	NA	NA	NA	NA	NA	NA	NA	NA	NA	NA	NA	NA	NA	NA	NA	NA	NA	NA	NA	NA	NA	NA	NA	NA	NA	NA	NA	NA	NA	NA	NA	NA	NA	NA	NA	NA	NA	NA	NA	NA	NA	NA	NA	NA	NA	NA	NA	NA	NA	NA	NA	NA	NA	NA	NA	NA	NA	NA	NA	High	Not Found	Not Found	High	Not Found	Not Found	High	Not Found	Not Found	High	Not Found	Not Found	High	Not Found	Not Found
B4DI61, O00622, Q53FA4, Q9UID7	O00622	Q53FA4	O00622	CCN1	CCN family member 1 (Cellular communication network factor 1) (Cysteine-rich angiogenic inducer 61) (Insulin-like growth factor-binding protein 10) (IBP-10) (IGF-binding protein 10) (IGFBP-10) (Protein CYR61) (Protein GIG1)	6	High	2	5	2	Human	FALSE	0 v 0	NA	NA	0 v 0	NA	NA	0 v 0	NA	NA	0 v 0	NA	NA	0 v 0	NA	NA	0 v 0	NA	NA	NA	NA	NA	NA	NA	NA	NA	NA	NA	NA	NA	NA	NA	NA	NA	NA	NA	NA	NA	NA	NA	NA	NA	NA	NA	NA	NA	NA	NA	NA	NA	NA	NA	NA	NA	NA	NA	NA	NA	NA	NA	NA	NA	NA	NA	NA	NA	NA	NA	NA	NA	NA	NA	NA	NA	NA	NA	NA	NA	NA	NA	NA	NA	NA	NA	NA	NA	NA	NA	NA	NA	NA	NA	NA	NA	NA	NA	NA	High	High	High	High	High	High	High	High	High	High	High	High	High	High	High
H7C0P7, Q8N7R7	Q8N7R7	Q8N7R7	Q8N7R7	CCNYL1	Cyclin-Y-like protein 1	7	High	2	3	1	Human	FALSE	0 v 0	NA	NA	0 v 0	NA	NA	0 v 0	NA	NA	0 v 0	NA	NA	0 v 0	NA	NA	0 v 0	NA	NA	NA	NA	NA	NA	NA	NA	NA	NA	NA	NA	NA	NA	NA	NA	NA	NA	NA	NA	NA	NA	NA	NA	NA	NA	NA	NA	NA	NA	NA	NA	NA	NA	NA	NA	NA	NA	NA	NA	NA	NA	NA	NA	NA	NA	NA	NA	NA	NA	NA	NA	NA	NA	NA	NA	NA	NA	NA	NA	NA	NA	NA	NA	NA	NA	NA	NA	NA	NA	NA	NA	NA	NA	NA	NA	NA	NA	NA	NA	High	Not Found	Not Found	High	Not Found	Not Found	High	Not Found	Not Found	High	Not Found	Not Found	High	Not Found	Not Found
F8WD66, P86791	P86790	P86790	P86791	CCZ1	Vacuolar fusion protein CCZ1 homolog	1	Medium	1	1	1	Human	FALSE	0 v 0	NA	NA	0 v 0	NA	NA	0 v 0	NA	NA	0 v 0	NA	NA	0 v 0	NA	NA	0 v 0	NA	NA	NA	NA	NA	NA	NA	NA	NA	NA	NA	NA	NA	NA	NA	NA	NA	NA	NA	NA	NA	NA	NA	NA	NA	NA	NA	NA	NA	NA	NA	NA	NA	NA	NA	NA	NA	NA	NA	NA	NA	NA	NA	NA	NA	NA	NA	NA	NA	NA	NA	NA	NA	NA	NA	NA	NA	NA	NA	NA	NA	NA	NA	NA	NA	NA	NA	NA	NA	NA	NA	NA	NA	NA	NA	NA	NA	NA	NA	NA	Not Found	High	Not Found	Not Found	High	Not Found	Not Found	High	Not Found	Not Found	High	Not Found	Not Found	High	Not Found
A0A6M5CDG2, A0A6M5CH24, A0A6M5CII8, E9PJC8, E9PJE8, E9PK37, E9PLZ6, E9PMR4, E9PP93, E9PRJ3, E9PSA1, K4DIA7, K4DIB7, P48509, Q53FU5, Q6ZNZ0	A0A024RCB3	K4DIB7	P48509	CD151	CD151 antigen (GP27) (Membrane glycoprotein SFA-1) (Platelet-endothelial tetraspan antigen 3) (PETA-3) (Tetraspanin-24) (Tspan-24) (CD antigen CD151)	3	Medium	1	2	1	Human	FALSE	0 v 0	NA	NA	0 v 0	NA	NA	0 v 0	NA	NA	0 v 0	NA	NA	0 v 0	NA	NA	0 v 0	NA	NA	NA	NA	NA	NA	NA	NA	NA	NA	NA	NA	NA	NA	NA	NA	NA	NA	NA	NA	NA	NA	NA	NA	NA	NA	NA	NA	NA	NA	NA	NA	NA	NA	NA	NA	NA	NA	NA	NA	NA	NA	NA	NA	NA	NA	NA	NA	NA	NA	NA	NA	NA	NA	NA	NA	NA	NA	NA	NA	NA	NA	NA	NA	NA	NA	NA	NA	NA	NA	NA	NA	NA	NA	NA	NA	NA	NA	NA	NA	Not Found	Not Found	High	Not Found	Not Found	High	Not Found	Not Found	High	Not Found	Not Found	High	Not Found	Not Found	High
F5H480, P01730, Q6LCP8	A0A4Y5UGE4	A0A4Y5UGE4	P01730	CD4	T-cell surface glycoprotein CD4 (T-cell surface antigen T4/Leu-3) (CD antigen CD4)	1	Medium	1	4	1	Human	FALSE	0 v 0	NA	NA	0 v 0	NA	NA	0 v 0	NA	NA	0 v 0	NA	NA	0 v 0	NA	NA	0 v 0	NA	NA	NA	NA	NA	NA	NA	NA	NA	NA	NA	NA	NA	NA	NA	NA	NA	NA	NA	NA	NA	NA	NA	NA	NA	NA	NA	NA	NA	NA	NA	NA	NA	NA	NA	NA	NA	NA	NA	NA	NA	NA	NA	NA	NA	NA	NA	NA	NA	NA	NA	NA	NA	NA	NA	NA	NA	NA	NA	NA	NA	NA	NA	NA	NA	NA	NA	NA	NA	NA	NA	NA	NA	NA	NA	NA	NA	NA	NA	NA	Medium	Medium	High	Medium	Medium	High	Medium	Medium	High	Medium	Medium	High	Medium	Medium	High
A0A087X1D0, A0A0S2Z349, H0YE23, P25942, Q09LL4, Q6P2H9	P25942	Q09LL4	P25942	CD40	Tumor necrosis factor receptor superfamily member 5 (B-cell surface antigen CD40) (Bp50) (CD40L receptor) (CDw40) (CD antigen CD40)	9	High	2	2	2	Human	FALSE	0 v 0	NA	NA	0 v 0	NA	NA	0 v 0	NA	NA	0 v 0	NA	NA	0 v 0	NA	NA	0 v 0	NA	NA	NA	NA	NA	NA	NA	NA	NA	NA	NA	NA	NA	NA	NA	NA	NA	NA	NA	NA	NA	NA	NA	NA	NA	NA	NA	NA	NA	NA	NA	NA	NA	NA	NA	NA	NA	NA	NA	NA	NA	NA	NA	NA	NA	NA	NA	NA	NA	NA	NA	NA	NA	NA	NA	NA	NA	NA	NA	NA	NA	NA	NA	NA	NA	NA	NA	NA	NA	NA	NA	NA	NA	NA	NA	NA	NA	NA	NA	NA	Not Found	Not Found	High	Not Found	Not Found	High	Not Found	Not Found	High	Not Found	Not Found	High	Not Found	Not Found	High
F8VNT9, F8VV56, F8VWK8, F8W022, P08962, W6A4U0	P08962	W6A4U0	P08962	CD63	CD63 antigen (Granulophysin) (Lysosomal-associated membrane protein 3) (LAMP-3) (Lysosome integral membrane protein 1) (Limp1) (Melanoma-associated antigen ME491) (OMA81H) (Ocular melanoma-associated antigen) (Tetraspanin-30) (Tspan-30) (CD antigen CD63)	3	Medium	1	2	1	Human	FALSE	0 v 0	NA	NA	0 v 0	NA	NA	0 v 0	NA	NA	0 v 0	NA	NA	0 v 0	NA	NA	0 v 0	NA	NA	NA	NA	NA	NA	NA	NA	NA	NA	NA	NA	NA	NA	NA	NA	NA	NA	NA	NA	NA	NA	NA	NA	NA	NA	NA	NA	NA	NA	NA	NA	NA	NA	NA	NA	NA	NA	NA	NA	NA	NA	NA	NA	NA	NA	NA	NA	NA	NA	NA	NA	NA	NA	NA	NA	NA	NA	NA	NA	NA	NA	NA	NA	NA	NA	NA	NA	NA	NA	NA	NA	NA	NA	NA	NA	NA	NA	NA	NA	Not Found	Not Found	High	Not Found	Not Found	High	Not Found	Not Found	High	Not Found	Not Found	High	Not Found	Not Found	High
A0A096LP69, B2R932, P14209	P14209	B2R932	P14209	CD99	CD99 antigen (12E7) (E2 antigen) (Protein MIC2) (T-cell surface glycoprotein E2) (CD antigen CD99)	5	High	1	3	1	Human	FALSE	0 v 0	NA	NA	0 v 0	NA	NA	0 v 0	NA	NA	0 v 0	NA	NA	0 v 0	NA	NA	0 v 0	NA	NA	NA	NA	NA	NA	NA	NA	NA	NA	NA	NA	NA	NA	NA	NA	NA	NA	NA	NA	NA	NA	NA	NA	NA	NA	NA	NA	NA	NA	NA	NA	NA	NA	NA	NA	NA	NA	NA	NA	NA	NA	NA	NA	NA	NA	NA	NA	NA	NA	NA	NA	NA	NA	NA	NA	NA	NA	NA	NA	NA	NA	NA	NA	NA	NA	NA	NA	NA	NA	NA	NA	NA	NA	NA	NA	NA	NA	NA	NA	Not Found	High	High	Not Found	High	High	Not Found	High	High	Not Found	High	High	Not Found	High	High
Q8IWY9	Q8IWY9	Q8IWY9	Q8IWY9	CDAN1	Codanin-1	1	Medium	1	2	1	Human	FALSE	0 v 0	NA	NA	0 v 0	NA	NA	0 v 0	NA	NA	0 v 0	NA	NA	0 v 0	NA	NA	0 v 0	NA	NA	NA	NA	NA	NA	NA	NA	NA	NA	NA	NA	NA	NA	NA	NA	NA	NA	NA	NA	NA	NA	NA	NA	NA	NA	NA	NA	NA	NA	NA	NA	NA	NA	NA	NA	NA	NA	NA	NA	NA	NA	NA	NA	NA	NA	NA	NA	NA	NA	NA	NA	NA	NA	NA	NA	NA	NA	NA	NA	NA	NA	NA	NA	NA	NA	NA	NA	NA	NA	NA	NA	NA	NA	NA	NA	NA	NA	NA	NA	Not Found	High	High	Not Found	High	High	Not Found	High	High	Not Found	High	High	Not Found	High	High
D6REL0, Q9NRR3	Q9NRR3	Q9NRR3	Q9NRR3	CDC42SE2	CDC42 small effector protein 2 (Small effector of CDC42 protein 2)	23	High	1	2	1	Human	FALSE	0 v 0	NA	NA	0 v 0	NA	NA	0 v 0	NA	NA	0 v 0	NA	NA	0 v 0	NA	NA	0 v 0	NA	NA	NA	NA	NA	NA	NA	NA	NA	NA	NA	NA	NA	NA	NA	NA	NA	NA	NA	NA	NA	NA	NA	NA	NA	NA	NA	NA	NA	NA	NA	NA	NA	NA	NA	NA	NA	NA	NA	NA	NA	NA	NA	NA	NA	NA	NA	NA	NA	NA	NA	NA	NA	NA	NA	NA	NA	NA	NA	NA	NA	NA	NA	NA	NA	NA	NA	NA	NA	NA	NA	NA	NA	NA	NA	NA	NA	NA	NA	NA	High	Not Found	High	High	Not Found	High	High	Not Found	High	High	Not Found	High	High	Not Found	High
B4DV98, Q58EZ6, Q9HBB8	Q9HBB8	Q9HBB8	Q9HBB8	CDHR5	Cadherin-related family member 5 (Mu-protocadherin) (Mucin and cadherin-like protein) (Mucin-like protocadherin) (MLPCDH)	2	Medium	2	2	2	Human	FALSE	0 v 0	NA	NA	0 v 0	NA	NA	0 v 0	NA	NA	0 v 0	NA	NA	0 v 0	NA	NA	0 v 0	NA	NA	NA	NA	NA	NA	NA	NA	NA	NA	NA	NA	NA	NA	NA	NA	NA	NA	NA	NA	NA	NA	NA	NA	NA	NA	NA	NA	NA	NA	NA	NA	NA	NA	NA	NA	NA	NA	NA	NA	NA	NA	NA	NA	NA	NA	NA	NA	NA	NA	NA	NA	NA	NA	NA	NA	NA	NA	NA	NA	NA	NA	NA	NA	NA	NA	NA	NA	NA	NA	NA	NA	NA	NA	NA	NA	NA	NA	NA	NA	Medium	Not Found	Medium	Medium	Not Found	Medium	Medium	Not Found	Medium	Medium	Not Found	Medium	Medium	Not Found	Medium
B3KSW0, B3KY94, H3BUR9, O14735, Q53HA5	O14735	H3BUR9	O14735	CDIPT	CDP-diacylglycerol--inositol 3-phosphatidyltransferase (EC 2.7.8.11) (Phosphatidylinositol synthase) (PI synthase) (PtdIns synthase)	8	High	2	2	2	Human	FALSE	0 v 0	NA	NA	0 v 0	NA	NA	0 v 0	NA	NA	0 v 0	NA	NA	0 v 0	NA	NA	0 v 0	NA	NA	NA	NA	NA	NA	NA	NA	NA	NA	NA	NA	NA	NA	NA	NA	NA	NA	NA	NA	NA	NA	NA	NA	NA	NA	NA	NA	NA	NA	NA	NA	NA	NA	NA	NA	NA	NA	NA	NA	NA	NA	NA	NA	NA	NA	NA	NA	NA	NA	NA	NA	NA	NA	NA	NA	NA	NA	NA	NA	NA	NA	NA	NA	NA	NA	NA	NA	NA	NA	NA	NA	NA	NA	NA	NA	NA	NA	NA	NA	High	Not Found	High	High	Not Found	High	High	Not Found	High	High	Not Found	High	High	Not Found	High
P0DO92	P0DO92	P0DO92	P0DO92	CDIPTOSP	Putative protein T-ENOL (CDIP transferase opposite strand, pseudogene) (CDIPT antisense RNA 1)	14	Medium	1	1	1	Human	FALSE	0 v 0	NA	NA	0 v 0	NA	NA	0 v 0	NA	NA	0 v 0	NA	NA	0 v 0	NA	NA	0 v 0	NA	NA	NA	NA	NA	NA	NA	NA	NA	NA	NA	NA	NA	NA	NA	NA	NA	NA	NA	NA	NA	NA	NA	NA	NA	NA	NA	NA	NA	NA	NA	NA	NA	NA	NA	NA	NA	NA	NA	NA	NA	NA	NA	NA	NA	NA	NA	NA	NA	NA	NA	NA	NA	NA	NA	NA	NA	NA	NA	NA	NA	NA	NA	NA	NA	NA	NA	NA	NA	NA	NA	NA	NA	NA	NA	NA	NA	NA	NA	NA	Not Found	High	Not Found	Not Found	High	Not Found	Not Found	High	Not Found	Not Found	High	Not Found	Not Found	High	Not Found
F8VTV8, F8VWX7, F8VXD2, F8VYH9, F8VYY1, F8VZ51, F8VZZ0, F8W1L8, P11802, Q6LC83, Q96BE9	P11802	F8VTV8	P11802	CDK4	Cyclin-dependent kinase 4 (EC 2.7.11.22) (Cell division protein kinase 4) (PSK-J3)	13	High	3	4	2	Human	FALSE	0 v 0	NA	NA	0 v 0	NA	NA	0 v 0	NA	NA	0 v 0	NA	NA	0 v 0	NA	NA	0 v 0	NA	NA	NA	NA	NA	NA	NA	NA	NA	NA	NA	NA	NA	NA	NA	NA	NA	NA	NA	NA	NA	NA	NA	NA	NA	NA	NA	NA	NA	NA	NA	NA	NA	NA	NA	NA	NA	NA	NA	NA	NA	NA	NA	NA	NA	NA	NA	NA	NA	NA	NA	NA	NA	NA	NA	NA	NA	NA	NA	NA	NA	NA	NA	NA	NA	NA	NA	NA	NA	NA	NA	NA	NA	NA	NA	NA	NA	NA	NA	NA	High	High	Not Found	High	High	Not Found	High	High	Not Found	High	High	Not Found	High	High	Not Found
D6R9G1, D6RAD4, D6REC6, P50613	A0A0S2Z3F9	D6R9G1	P50613	CDK7	Cyclin-dependent kinase 7 (EC 2.7.11.22) (EC 2.7.11.23) (39 kDa protein kinase) (p39 Mo15) (CDK-activating kinase 1) (Cell division protein kinase 7) (Serine/threonine-protein kinase 1) (TFIIH basal transcription factor complex kinase subunit)	8	High	3	4	3	Human	FALSE	0 v 0	NA	NA	0 v 0	NA	NA	0 v 0	NA	NA	0 v 0	NA	NA	0 v 0	NA	NA	0 v 0	NA	NA	NA	NA	NA	NA	NA	NA	NA	NA	NA	NA	NA	NA	NA	NA	NA	NA	NA	NA	NA	NA	NA	NA	NA	NA	NA	NA	NA	NA	NA	NA	NA	NA	NA	NA	NA	NA	NA	NA	NA	NA	NA	NA	NA	NA	NA	NA	NA	NA	NA	NA	NA	NA	NA	NA	NA	NA	NA	NA	NA	NA	NA	NA	NA	NA	NA	NA	NA	NA	NA	NA	NA	NA	NA	NA	NA	NA	NA	NA	High	High	Not Found	High	High	Not Found	High	High	Not Found	High	High	Not Found	High	High	Not Found
Q96HQ2	Q96HQ2	Q96HQ2	Q96HQ2	CDKN2AIPNL	CDKN2AIP N-terminal-like protein (CDKN2A-interacting protein N-terminal-like protein)	6	Medium	1	1	1	Human	FALSE	0 v 0	NA	NA	0 v 0	NA	NA	0 v 0	NA	NA	0 v 0	NA	NA	0 v 0	NA	NA	0 v 0	NA	NA	NA	NA	NA	NA	NA	NA	NA	NA	NA	NA	NA	NA	NA	NA	NA	NA	NA	NA	NA	NA	NA	NA	NA	NA	NA	NA	NA	NA	NA	NA	NA	NA	NA	NA	NA	NA	NA	NA	NA	NA	NA	NA	NA	NA	NA	NA	NA	NA	NA	NA	NA	NA	NA	NA	NA	NA	NA	NA	NA	NA	NA	NA	NA	NA	NA	NA	NA	NA	NA	NA	NA	NA	NA	NA	NA	NA	NA	NA	Not Found	Not Found	High	Not Found	Not Found	High	Not Found	Not Found	High	Not Found	Not Found	High	Not Found	Not Found	High
P53567	P53567	P53567	P53567	CEBPG	CCAAT/enhancer-binding protein gamma (C/EBP gamma)	5	Medium	1	1	1	Human	FALSE	0 v 0	NA	NA	0 v 0	NA	NA	0 v 0	NA	NA	0 v 0	NA	NA	0 v 0	NA	NA	0 v 0	NA	NA	NA	NA	NA	NA	NA	NA	NA	NA	NA	NA	NA	NA	NA	NA	NA	NA	NA	NA	NA	NA	NA	NA	NA	NA	NA	NA	NA	NA	NA	NA	NA	NA	NA	NA	NA	NA	NA	NA	NA	NA	NA	NA	NA	NA	NA	NA	NA	NA	NA	NA	NA	NA	NA	NA	NA	NA	NA	NA	NA	NA	NA	NA	NA	NA	NA	NA	NA	NA	NA	NA	NA	NA	NA	NA	NA	NA	NA	NA	Not Found	Not Found	High	Not Found	Not Found	High	Not Found	Not Found	High	Not Found	Not Found	High	Not Found	Not Found	High
L8E8W0	L8E8W0	L8E8W0	L8E8W0	CECR2	Alternative protein CECR2	6	Medium	1	1	1	Human	FALSE	0 v 0	NA	NA	0 v 0	NA	NA	0 v 0	NA	NA	0 v 0	NA	NA	0 v 0	NA	NA	0 v 0	NA	NA	NA	NA	NA	NA	NA	NA	NA	NA	NA	NA	NA	NA	NA	NA	NA	NA	NA	NA	NA	NA	NA	NA	NA	NA	NA	NA	NA	NA	NA	NA	NA	NA	NA	NA	NA	NA	NA	NA	NA	NA	NA	NA	NA	NA	NA	NA	NA	NA	NA	NA	NA	NA	NA	NA	NA	NA	NA	NA	NA	NA	NA	NA	NA	NA	NA	NA	NA	NA	NA	NA	NA	NA	NA	NA	NA	NA	NA	NA	Not Found	High	Not Found	Not Found	High	Not Found	Not Found	High	Not Found	Not Found	High	Not Found	Not Found	High	Not Found
E9PSH0	E9PSH0	E9PSH0	E9PSH0	CELF1	CUGBP Elav-like family member 1 (Fragment)	21	High	2	2	1	Human	FALSE	0 v 0	NA	NA	0 v 0	NA	NA	0 v 0	NA	NA	0 v 0	NA	NA	0 v 0	NA	NA	0 v 0	NA	NA	NA	NA	NA	NA	NA	NA	NA	NA	NA	NA	NA	NA	NA	NA	NA	NA	NA	NA	NA	NA	NA	NA	NA	NA	NA	NA	NA	NA	NA	NA	NA	NA	NA	NA	NA	NA	NA	NA	NA	NA	NA	NA	NA	NA	NA	NA	NA	NA	NA	NA	NA	NA	NA	NA	NA	NA	NA	NA	NA	NA	NA	NA	NA	NA	NA	NA	NA	NA	NA	NA	NA	NA	NA	NA	NA	NA	NA	NA	High	Not Found	Not Found	High	Not Found	Not Found	High	Not Found	Not Found	High	Not Found	Not Found	High	Not Found	Not Found
A0A0J9YX66, A0A0J9YXJ0, A0A1B0GU44, A0A1B0GUN8, B2RA86, B4DDE7, B4DS31, B4DT00, E9PC62, G5EA30, O95319, Q5VZZ6, Q92879, V9GYD9	Q92879	Q92879	Q92879	CELF1	CUGBP Elav-like family member 1 (CELF-1) (50 kDa nuclear polyadenylated RNA-binding protein) (Bruno-like protein 2) (CUG triplet repeat RNA-binding protein 1) (CUG-BP1) (CUG-BP- and ETR-3-like factor 1) (Deadenylation factor CUG-BP) (Embryo deadenylation element-binding protein homolog) (EDEN-BP homolog) (RNA-binding protein BRUNOL-2)	7	High	4	4	3	Human	FALSE	0 v 0	NA	NA	0 v 0	NA	NA	0 v 0	NA	NA	0 v 0	NA	NA	0 v 0	NA	NA	0 v 0	NA	NA	NA	NA	NA	NA	NA	NA	NA	NA	NA	NA	NA	NA	NA	NA	NA	NA	NA	NA	NA	NA	NA	NA	NA	NA	NA	NA	NA	NA	NA	NA	NA	NA	NA	NA	NA	NA	NA	NA	NA	NA	NA	NA	NA	NA	NA	NA	NA	NA	NA	NA	NA	NA	NA	NA	NA	NA	NA	NA	NA	NA	NA	NA	NA	NA	NA	NA	NA	NA	NA	NA	NA	NA	NA	NA	NA	NA	NA	NA	Not Found	Medium	High	Not Found	Medium	High	Not Found	Medium	High	Not Found	Medium	High	Not Found	Medium	High
A0A6I8PIW5, A0A6I8PRU0, H0Y7R9, Q9NYQ6	Q9NYQ6	A0A6I8PRU0	Q9NYQ6	CELSR1	Cadherin EGF LAG seven-pass G-type receptor 1 (Cadherin family member 9) (Flamingo homolog 2) (hFmi2)	0	High	1	1	1	Human	FALSE	0 v 0	NA	NA	0 v 0	NA	NA	0 v 0	NA	NA	0 v 0	NA	NA	0 v 0	NA	NA	0 v 0	NA	NA	NA	NA	NA	NA	NA	NA	NA	NA	NA	NA	NA	NA	NA	NA	NA	NA	NA	NA	NA	NA	NA	NA	NA	NA	NA	NA	NA	NA	NA	NA	NA	NA	NA	NA	NA	NA	NA	NA	NA	NA	NA	NA	NA	NA	NA	NA	NA	NA	NA	NA	NA	NA	NA	NA	NA	NA	NA	NA	NA	NA	NA	NA	NA	NA	NA	NA	NA	NA	NA	NA	NA	NA	NA	NA	NA	NA	NA	NA	Not Found	Not Found	High	Not Found	Not Found	High	Not Found	Not Found	High	Not Found	Not Found	High	Not Found	Not Found	High
B4DTX3, B4E1B9, F5H6B2, H3BLY0, Q9UHN6	A0A024R229	A0A024R229	Q9UHN6	CEMIP2	Cell surface hyaluronidase (EC 3.2.1.35) (Cell migration-inducing hyaluronidase 2) (Transmembrane protein 2)	3	High	3	4	3	Human	FALSE	0 v 0	NA	NA	0 v 0	NA	NA	0 v 0	NA	NA	0 v 0	NA	NA	0 v 0	NA	NA	0 v 0	NA	NA	NA	NA	NA	NA	NA	NA	NA	NA	NA	NA	NA	NA	NA	NA	NA	NA	NA	NA	NA	NA	NA	NA	NA	NA	NA	NA	NA	NA	NA	NA	NA	NA	NA	NA	NA	NA	NA	NA	NA	NA	NA	NA	NA	NA	NA	NA	NA	NA	NA	NA	NA	NA	NA	NA	NA	NA	NA	NA	NA	NA	NA	NA	NA	NA	NA	NA	NA	NA	NA	NA	NA	NA	NA	NA	NA	NA	NA	NA	Medium	Medium	High	Medium	Medium	High	Medium	Medium	High	Medium	Medium	High	Medium	Medium	High
P07199	P07199	P07199	P07199	CENPB	Major centromere autoantigen B (Centromere protein B) (CENP-B)	2	Medium	1	2	1	Human	FALSE	0 v 0	NA	NA	0 v 0	NA	NA	0 v 0	NA	NA	0 v 0	NA	NA	0 v 0	NA	NA	0 v 0	NA	NA	NA	NA	NA	NA	NA	NA	NA	NA	NA	NA	NA	NA	NA	NA	NA	NA	NA	NA	NA	NA	NA	NA	NA	NA	NA	NA	NA	NA	NA	NA	NA	NA	NA	NA	NA	NA	NA	NA	NA	NA	NA	NA	NA	NA	NA	NA	NA	NA	NA	NA	NA	NA	NA	NA	NA	NA	NA	NA	NA	NA	NA	NA	NA	NA	NA	NA	NA	NA	NA	NA	NA	NA	NA	NA	NA	NA	NA	NA	Not Found	High	High	Not Found	High	High	Not Found	High	High	Not Found	High	High	Not Found	High	High
B3KVZ3, H0Y9E6, Q9H3R5	A0A0S2Z5T0	B3KVZ3	Q9H3R5	CENPH	Centromere protein H (CENP-H) (Interphase centromere complex protein 35)	3	Medium	1	1	1	Human	FALSE	0 v 0	NA	NA	0 v 0	NA	NA	0 v 0	NA	NA	0 v 0	NA	NA	0 v 0	NA	NA	0 v 0	NA	NA	NA	NA	NA	NA	NA	NA	NA	NA	NA	NA	NA	NA	NA	NA	NA	NA	NA	NA	NA	NA	NA	NA	NA	NA	NA	NA	NA	NA	NA	NA	NA	NA	NA	NA	NA	NA	NA	NA	NA	NA	NA	NA	NA	NA	NA	NA	NA	NA	NA	NA	NA	NA	NA	NA	NA	NA	NA	NA	NA	NA	NA	NA	NA	NA	NA	NA	NA	NA	NA	NA	NA	NA	NA	NA	NA	NA	NA	NA	Not Found	Not Found	High	Not Found	Not Found	High	Not Found	Not Found	High	Not Found	Not Found	High	Not Found	Not Found	High
A8K8P1, F6VUX8, Q2KHM5, Q9HC77	Q9HC77	Q2KHM5	Q9HC77	CENPJ	Centromere protein J (CENP-J) (Centrosomal P4.1-associated protein) (LAG-3-associated protein) (LYST-interacting protein 1)	1	Medium	1	1	1	Human	FALSE	0 v 0	NA	NA	0 v 0	NA	NA	0 v 0	NA	NA	0 v 0	NA	NA	0 v 0	NA	NA	0 v 0	NA	NA	NA	NA	NA	NA	NA	NA	NA	NA	NA	NA	NA	NA	NA	NA	NA	NA	NA	NA	NA	NA	NA	NA	NA	NA	NA	NA	NA	NA	NA	NA	NA	NA	NA	NA	NA	NA	NA	NA	NA	NA	NA	NA	NA	NA	NA	NA	NA	NA	NA	NA	NA	NA	NA	NA	NA	NA	NA	NA	NA	NA	NA	NA	NA	NA	NA	NA	NA	NA	NA	NA	NA	NA	NA	NA	NA	NA	NA	NA	Not Found	High	Not Found	Not Found	High	Not Found	Not Found	High	Not Found	Not Found	High	Not Found	Not Found	High	Not Found
A0A0U1RRI6, P0DPI3	A0A0U1RRI6	P0DPI3	A0A0U1RRI6	CENPVL3	Centromere protein V-like protein 3 (Centromere protein V pseudogene 3)	3	Medium	1	1	1	Human	FALSE	0 v 0	NA	NA	0 v 0	NA	NA	0 v 0	NA	NA	0 v 0	NA	NA	0 v 0	NA	NA	0 v 0	NA	NA	NA	NA	NA	NA	NA	NA	NA	NA	NA	NA	NA	NA	NA	NA	NA	NA	NA	NA	NA	NA	NA	NA	NA	NA	NA	NA	NA	NA	NA	NA	NA	NA	NA	NA	NA	NA	NA	NA	NA	NA	NA	NA	NA	NA	NA	NA	NA	NA	NA	NA	NA	NA	NA	NA	NA	NA	NA	NA	NA	NA	NA	NA	NA	NA	NA	NA	NA	NA	NA	NA	NA	NA	NA	NA	NA	NA	NA	NA	Not Found	High	Not Found	Not Found	High	Not Found	Not Found	High	Not Found	Not Found	High	Not Found	Not Found	High	Not Found
A2RRR7, B4DR29, F5GYE8, J3QQV3, Q8N8E3	Q8N8E3	Q8N8E3	Q8N8E3	CEP112	Centrosomal protein of 112 kDa (Cep112) (Coiled-coil domain-containing protein 46)	1	Medium	2	3	2	Human	FALSE	0 v 0	NA	NA	0 v 0	NA	NA	0 v 0	NA	NA	0 v 0	NA	NA	0 v 0	NA	NA	0 v 0	NA	NA	NA	NA	NA	NA	NA	NA	NA	NA	NA	NA	NA	NA	NA	NA	NA	NA	NA	NA	NA	NA	NA	NA	NA	NA	NA	NA	NA	NA	NA	NA	NA	NA	NA	NA	NA	NA	NA	NA	NA	NA	NA	NA	NA	NA	NA	NA	NA	NA	NA	NA	NA	NA	NA	NA	NA	NA	NA	NA	NA	NA	NA	NA	NA	NA	NA	NA	NA	NA	NA	NA	NA	NA	NA	NA	NA	NA	NA	NA	Medium	Not Found	High	Medium	Not Found	High	Medium	Not Found	High	Medium	Not Found	High	Medium	Not Found	High
G9BAV9, H0YJE3, Q6ZU80	Q6ZU80	G9BAV9	Q6ZU80	CEP128	Centrosomal protein of 128 kDa (Cep128)	1	High	1	1	1	Human	FALSE	0 v 0	NA	NA	0 v 0	NA	NA	0 v 0	NA	NA	0 v 0	NA	NA	0 v 0	NA	NA	0 v 0	NA	NA	NA	NA	NA	NA	NA	NA	NA	NA	NA	NA	NA	NA	NA	NA	NA	NA	NA	NA	NA	NA	NA	NA	NA	NA	NA	NA	NA	NA	NA	NA	NA	NA	NA	NA	NA	NA	NA	NA	NA	NA	NA	NA	NA	NA	NA	NA	NA	NA	NA	NA	NA	NA	NA	NA	NA	NA	NA	NA	NA	NA	NA	NA	NA	NA	NA	NA	NA	NA	NA	NA	NA	NA	NA	NA	NA	NA	NA	NA	Not Found	Not Found	High	Not Found	Not Found	High	Not Found	Not Found	High	Not Found	Not Found	High	Not Found	Not Found	High
B4DZS2, Q6ZU43, Q9NTH6, Q9UPV0	Q9UPV0	Q6ZU43	Q9UPV0	CEP164	Centrosomal protein of 164 kDa (Cep164)	1	Medium	1	1	1	Human	FALSE	0 v 0	NA	NA	0 v 0	NA	NA	0 v 0	NA	NA	0 v 0	NA	NA	0 v 0	NA	NA	0 v 0	NA	NA	NA	NA	NA	NA	NA	NA	NA	NA	NA	NA	NA	NA	NA	NA	NA	NA	NA	NA	NA	NA	NA	NA	NA	NA	NA	NA	NA	NA	NA	NA	NA	NA	NA	NA	NA	NA	NA	NA	NA	NA	NA	NA	NA	NA	NA	NA	NA	NA	NA	NA	NA	NA	NA	NA	NA	NA	NA	NA	NA	NA	NA	NA	NA	NA	NA	NA	NA	NA	NA	NA	NA	NA	NA	NA	NA	NA	NA	NA	Not Found	Not Found	High	Not Found	Not Found	High	Not Found	Not Found	High	Not Found	Not Found	High	Not Found	Not Found	High
J3KQR7, Q9Y4F5	Q9Y4F5	Q9Y4F5	Q9Y4F5	CEP170B	Centrosomal protein of 170 kDa protein B (Centrosomal protein 170B) (Cep170B)	2	High	4	10	3	Human	FALSE	0 v 0	NA	NA	0 v 0	NA	NA	0 v 0	NA	NA	0 v 0	NA	NA	0 v 0	NA	NA	0 v 0	NA	NA	NA	NA	NA	NA	NA	NA	NA	NA	NA	NA	NA	NA	NA	NA	NA	NA	NA	NA	NA	NA	NA	NA	NA	NA	NA	NA	NA	NA	NA	NA	NA	NA	NA	NA	NA	NA	NA	NA	NA	NA	NA	NA	NA	NA	NA	NA	NA	NA	NA	NA	NA	NA	NA	NA	NA	NA	NA	NA	NA	NA	NA	NA	NA	NA	NA	NA	NA	NA	NA	NA	NA	NA	NA	NA	NA	NA	NA	NA	High	High	High	High	Medium	High	High	High	High	High	Medium	High	High	High	High
A0A0A0MR42, B7ZME9, C9JT09, H0Y966, K7ELX0, K7ENP4, K7EPA2, Q8TEP8, Q9HCK3	Q8TEP8	B7ZME9	Q8TEP8	CEP192	Centrosomal protein of 192 kDa (Cep192) (Cep192/SPD-2)	3	High	5	5	5	Human	FALSE	0 v 0	NA	NA	0 v 0	NA	NA	0 v 0	NA	NA	0 v 0	NA	NA	0 v 0	NA	NA	0 v 0	NA	NA	NA	NA	NA	NA	NA	NA	NA	NA	NA	NA	NA	NA	NA	NA	NA	NA	NA	NA	NA	NA	NA	NA	NA	NA	NA	NA	NA	NA	NA	NA	NA	NA	NA	NA	NA	NA	NA	NA	NA	NA	NA	NA	NA	NA	NA	NA	NA	NA	NA	NA	NA	NA	NA	NA	NA	NA	NA	NA	NA	NA	NA	NA	NA	NA	NA	NA	NA	NA	NA	NA	NA	NA	NA	NA	NA	NA	NA	NA	High	Medium	High	High	Medium	High	High	Medium	High	High	Medium	High	High	Medium	High
A0A0A0MS86, A0A5F9ZHU6, A0A5F9ZHV7, A0A6Q8PG44, A0A6Q8PGA1, A0A6Q8PGB1, A0A6Q8PGC3, A0A6Q8PGP6, A0A6Q8PGQ4, A0A6Q8PH24, A0A6Q8PH78, F8VS29, J3KNF5, O15078, Q05BJ6	O15078	A0A6Q8PGB1	O15078	CEP290	Centrosomal protein of 290 kDa (Cep290) (Bardet-Biedl syndrome 14 protein) (Cancer/testis antigen 87) (CT87) (Nephrocystin-6) (Tumor antigen se2-2)	1	High	3	3	3	Human	FALSE	0 v 0	NA	NA	0 v 0	NA	NA	0 v 0	NA	NA	0 v 0	NA	NA	0 v 0	NA	NA	0 v 0	NA	NA	NA	NA	NA	NA	NA	NA	NA	NA	NA	NA	NA	NA	NA	NA	NA	NA	NA	NA	NA	NA	NA	NA	NA	NA	NA	NA	NA	NA	NA	NA	NA	NA	NA	NA	NA	NA	NA	NA	NA	NA	NA	NA	NA	NA	NA	NA	NA	NA	NA	NA	NA	NA	NA	NA	NA	NA	NA	NA	NA	NA	NA	NA	NA	NA	NA	NA	NA	NA	NA	NA	NA	NA	NA	NA	NA	NA	NA	NA	Medium	Medium	High	Medium	Medium	High	Medium	Medium	High	Medium	Medium	High	Medium	Medium	High
A0A024R914, H0Y7F7, Q5T2X4, Q5VT06, Q7LGH1	Q5VT06	Q5VT06	Q5VT06	CEP350	Centrosome-associated protein 350 (Cep350) (Centrosome-associated protein of 350 kDa)	2	High	4	4	4	Human	FALSE	0 v 0	NA	NA	0 v 0	NA	NA	0 v 0	NA	NA	0 v 0	NA	NA	0 v 0	NA	NA	0 v 0	NA	NA	NA	NA	NA	NA	NA	NA	NA	NA	NA	NA	NA	NA	NA	NA	NA	NA	NA	NA	NA	NA	NA	NA	NA	NA	NA	NA	NA	NA	NA	NA	NA	NA	NA	NA	NA	NA	NA	NA	NA	NA	NA	NA	NA	NA	NA	NA	NA	NA	NA	NA	NA	NA	NA	NA	NA	NA	NA	NA	NA	NA	NA	NA	NA	NA	NA	NA	NA	NA	NA	NA	NA	NA	NA	NA	NA	NA	NA	NA	Not Found	High	High	Not Found	High	High	Not Found	High	High	Not Found	High	High	Not Found	High	High
B4DVP8, B4E250, Q05C09, Q76N32	Q76N32	B4DVP8	Q76N32	CEP68	Centrosomal protein of 68 kDa (Cep68)	3	High	2	3	2	Human	FALSE	0 v 0	NA	NA	0 v 0	NA	NA	0 v 0	NA	NA	0 v 0	NA	NA	0 v 0	NA	NA	0 v 0	NA	NA	NA	NA	NA	NA	NA	NA	NA	NA	NA	NA	NA	NA	NA	NA	NA	NA	NA	NA	NA	NA	NA	NA	NA	NA	NA	NA	NA	NA	NA	NA	NA	NA	NA	NA	NA	NA	NA	NA	NA	NA	NA	NA	NA	NA	NA	NA	NA	NA	NA	NA	NA	NA	NA	NA	NA	NA	NA	NA	NA	NA	NA	NA	NA	NA	NA	NA	NA	NA	NA	NA	NA	NA	NA	NA	NA	NA	NA	NA	Medium	Medium	High	Medium	Medium	High	Medium	Medium	High	Medium	Medium	High	Medium	Medium	High
A8K4M4, H0YKH6, Q5SZE1, Q5SZE2, Q5SZE3, Q5SZE4, Q96G23	Q96G23	Q5SZE1	Q96G23	CERS2	Ceramide synthase 2 (CerS2) (LAG1 longevity assurance homolog 2) (SP260) (Sphingosine N-acyltransferase CERS2) (EC 2.3.1.24) (Tumor metastasis-suppressor gene 1 protein) (Very-long-chain ceramide synthase CERS2) (EC 2.3.1.297)	2	Medium	1	1	1	Human	FALSE	0 v 0	NA	NA	0 v 0	NA	NA	0 v 0	NA	NA	0 v 0	NA	NA	0 v 0	NA	NA	0 v 0	NA	NA	NA	NA	NA	NA	NA	NA	NA	NA	NA	NA	NA	NA	NA	NA	NA	NA	NA	NA	NA	NA	NA	NA	NA	NA	NA	NA	NA	NA	NA	NA	NA	NA	NA	NA	NA	NA	NA	NA	NA	NA	NA	NA	NA	NA	NA	NA	NA	NA	NA	NA	NA	NA	NA	NA	NA	NA	NA	NA	NA	NA	NA	NA	NA	NA	NA	NA	NA	NA	NA	NA	NA	NA	NA	NA	NA	NA	NA	NA	Not Found	Not Found	High	Not Found	Not Found	High	Not Found	Not Found	High	Not Found	Not Found	High	Not Found	Not Found	High
E5RFM2, E5RH67, E5RJF8, E5RK82, H0YBL5, O15182, Q6ICP7	O15182	O15182	O15182	CETN3	Centrin-3	17	High	2	5	2	Human	FALSE	0 v 0	NA	NA	0 v 0	NA	NA	0 v 0	NA	NA	0 v 0	NA	NA	0 v 0	NA	NA	0 v 0	NA	NA	NA	NA	NA	NA	NA	NA	NA	NA	NA	NA	NA	NA	NA	NA	NA	NA	NA	NA	NA	NA	NA	NA	NA	NA	NA	NA	NA	NA	NA	NA	NA	NA	NA	NA	NA	NA	NA	NA	NA	NA	NA	NA	NA	NA	NA	NA	NA	NA	NA	NA	NA	NA	NA	NA	NA	NA	NA	NA	NA	NA	NA	NA	NA	NA	NA	NA	NA	NA	NA	NA	NA	NA	NA	NA	NA	NA	NA	NA	High	High	High	High	High	High	High	High	High	High	High	High	High	High	High
D3DSL5, O43822, Q59F82	O43822	D3DSL5	O43822	CFAP410	Cilia- and flagella-associated protein 410 (C21orf-HUMF09G8.5) (Leucine-rich repeat-containing protein 76) (YF5/A2)	11	High	2	3	2	Human	FALSE	0 v 0	NA	NA	0 v 0	NA	NA	0 v 0	NA	NA	0 v 0	NA	NA	0 v 0	NA	NA	0 v 0	NA	NA	NA	NA	NA	NA	NA	NA	NA	NA	NA	NA	NA	NA	NA	NA	NA	NA	NA	NA	NA	NA	NA	NA	NA	NA	NA	NA	NA	NA	NA	NA	NA	NA	NA	NA	NA	NA	NA	NA	NA	NA	NA	NA	NA	NA	NA	NA	NA	NA	NA	NA	NA	NA	NA	NA	NA	NA	NA	NA	NA	NA	NA	NA	NA	NA	NA	NA	NA	NA	NA	NA	NA	NA	NA	NA	NA	NA	NA	NA	High	High	Not Found	High	High	Not Found	High	High	Not Found	High	High	Not Found	High	High	Not Found
C9JUJ0, Q9UFW8	Q9UFW8	Q9UFW8	Q9UFW8	CGGBP1	CGG triplet repeat-binding protein 1 (CGG-binding protein 1) (20 kDa CGG-binding protein) (p20-CGGBP DNA-binding protein)	23	High	4	6	4	Human	FALSE	0 v 0	NA	NA	0 v 0	NA	NA	0 v 0	NA	NA	0 v 0	NA	NA	0 v 0	NA	NA	0 v 0	NA	NA	NA	NA	NA	NA	NA	NA	NA	NA	NA	NA	NA	NA	NA	NA	NA	NA	NA	NA	NA	NA	NA	NA	NA	NA	NA	NA	NA	NA	NA	NA	NA	NA	NA	NA	NA	NA	NA	NA	NA	NA	NA	NA	NA	NA	NA	NA	NA	NA	NA	NA	NA	NA	NA	NA	NA	NA	NA	NA	NA	NA	NA	NA	NA	NA	NA	NA	NA	NA	NA	NA	NA	NA	NA	NA	NA	NA	NA	NA	High	High	High	High	High	High	High	High	High	High	High	High	High	High	High
H0Y4I5, Q6NUI6	Q6NUI6	Q6NUI6	Q6NUI6	CHADL	Chondroadherin-like protein	1	Medium	1	1	1	Human	FALSE	0 v 0	NA	NA	0 v 0	NA	NA	0 v 0	NA	NA	0 v 0	NA	NA	0 v 0	NA	NA	0 v 0	NA	NA	NA	NA	NA	NA	NA	NA	NA	NA	NA	NA	NA	NA	NA	NA	NA	NA	NA	NA	NA	NA	NA	NA	NA	NA	NA	NA	NA	NA	NA	NA	NA	NA	NA	NA	NA	NA	NA	NA	NA	NA	NA	NA	NA	NA	NA	NA	NA	NA	NA	NA	NA	NA	NA	NA	NA	NA	NA	NA	NA	NA	NA	NA	NA	NA	NA	NA	NA	NA	NA	NA	NA	NA	NA	NA	NA	NA	NA	NA	High	Not Found	Not Found	High	Not Found	Not Found	High	Not Found	Not Found	High	Not Found	Not Found	High	Not Found	Not Found
D6W625, K7EJF1, K7EPA1, Q13111	Q13111	Q13111	Q13111	CHAF1A	Chromatin assembly factor 1 subunit A (CAF-1 subunit A) (Chromatin assembly factor I p150 subunit) (CAF-I 150 kDa subunit) (CAF-I p150) (hp150)	5	High	4	4	4	Human	FALSE	0 v 0	NA	NA	0 v 0	NA	NA	0 v 0	NA	NA	0 v 0	NA	NA	0 v 0	NA	NA	0 v 0	NA	NA	NA	NA	NA	NA	NA	NA	NA	NA	NA	NA	NA	NA	NA	NA	NA	NA	NA	NA	NA	NA	NA	NA	NA	NA	NA	NA	NA	NA	NA	NA	NA	NA	NA	NA	NA	NA	NA	NA	NA	NA	NA	NA	NA	NA	NA	NA	NA	NA	NA	NA	NA	NA	NA	NA	NA	NA	NA	NA	NA	NA	NA	NA	NA	NA	NA	NA	NA	NA	NA	NA	NA	NA	NA	NA	NA	NA	NA	NA	High	Not Found	High	High	Not Found	High	High	Not Found	High	High	Not Found	High	High	Not Found	High
H7C0J3	H7C0J3	H7C0J3	H7C0J3	CHD3	Chromodomain-helicase-DNA-binding protein 3 (Fragment)	4	High	1	2	1	Human	FALSE	0 v 0	NA	NA	0 v 0	NA	NA	0 v 0	NA	NA	0 v 0	NA	NA	0 v 0	NA	NA	0 v 0	NA	NA	NA	NA	NA	NA	NA	NA	NA	NA	NA	NA	NA	NA	NA	NA	NA	NA	NA	NA	NA	NA	NA	NA	NA	NA	NA	NA	NA	NA	NA	NA	NA	NA	NA	NA	NA	NA	NA	NA	NA	NA	NA	NA	NA	NA	NA	NA	NA	NA	NA	NA	NA	NA	NA	NA	NA	NA	NA	NA	NA	NA	NA	NA	NA	NA	NA	NA	NA	NA	NA	NA	NA	NA	NA	NA	NA	NA	NA	NA	Not Found	High	High	Not Found	High	High	Not Found	High	High	Not Found	High	High	Not Found	High	High
F2Z2R5, K7EMY3, Q659D0, Q659F1, Q6ZSZ4, Q8TDI0	Q8TDI0	Q8TDI0	Q8TDI0	CHD5	Chromodomain-helicase-DNA-binding protein 5 (CHD-5) (EC 3.6.4.12) (ATP-dependent helicase CHD5)	6	High	10	26	1	Human	FALSE	0 v 0	NA	NA	0 v 0	NA	NA	0 v 0	NA	NA	0 v 0	NA	NA	0 v 0	NA	NA	0 v 0	NA	NA	NA	NA	NA	NA	NA	NA	NA	NA	NA	NA	NA	NA	NA	NA	NA	NA	NA	NA	NA	NA	NA	NA	NA	NA	NA	NA	NA	NA	NA	NA	NA	NA	NA	NA	NA	NA	NA	NA	NA	NA	NA	NA	NA	NA	NA	NA	NA	NA	NA	NA	NA	NA	NA	NA	NA	NA	NA	NA	NA	NA	NA	NA	NA	NA	NA	NA	NA	NA	NA	NA	NA	NA	NA	NA	NA	NA	NA	NA	Not Found	Medium	Not Found	Not Found	Medium	Not Found	Not Found	Medium	Not Found	Not Found	Medium	Not Found	Not Found	Medium	Not Found
A0A2R8Y4P3, A0A2R8Y840, Q9HCK8	Q9HCK8	Q9HCK8	Q9HCK8	CHD8	Chromodomain-helicase-DNA-binding protein 8 (CHD-8) (EC 3.6.4.12) (ATP-dependent helicase CHD8) (Helicase with SNF2 domain 1)	3	High	7	7	2	Human	FALSE	0 v 0	NA	NA	0 v 0	NA	NA	0 v 0	NA	NA	0 v 0	NA	NA	0 v 0	NA	NA	0 v 0	NA	NA	NA	NA	NA	NA	NA	NA	NA	NA	NA	NA	NA	NA	NA	NA	NA	NA	NA	NA	NA	NA	NA	NA	NA	NA	NA	NA	NA	NA	NA	NA	NA	NA	NA	NA	NA	NA	NA	NA	NA	NA	NA	NA	NA	NA	NA	NA	NA	NA	NA	NA	NA	NA	NA	NA	NA	NA	NA	NA	NA	NA	NA	NA	NA	NA	NA	NA	NA	NA	NA	NA	NA	NA	NA	NA	NA	NA	NA	NA	Not Found	High	Medium	Not Found	High	Medium	Not Found	High	Medium	Not Found	High	Medium	Not Found	High	Medium
A0A087WU44, B7ZML1, H3BTW3, Q3L8U1, Q461N2, Q5JB41	Q3L8U1	Q3L8U1	Q3L8U1	CHD9	Chromodomain-helicase-DNA-binding protein 9 (CHD-9) (EC 3.6.4.12) (ATP-dependent helicase CHD9) (Chromatin-related mesenchymal modulator) (CReMM) (Chromatin-remodeling factor CHROM1) (Kismet homolog 2) (PPAR-alpha-interacting complex protein 320 kDa) (Peroxisomal proliferator-activated receptor A-interacting complex 320 kDa protein)	2	High	6	7	1	Human	FALSE	0 v 0	NA	NA	0 v 0	NA	NA	0 v 0	NA	NA	0 v 0	NA	NA	0 v 0	NA	NA	0 v 0	NA	NA	NA	NA	NA	NA	NA	NA	NA	NA	NA	NA	NA	NA	NA	NA	NA	NA	NA	NA	NA	NA	NA	NA	NA	NA	NA	NA	NA	NA	NA	NA	NA	NA	NA	NA	NA	NA	NA	NA	NA	NA	NA	NA	NA	NA	NA	NA	NA	NA	NA	NA	NA	NA	NA	NA	NA	NA	NA	NA	NA	NA	NA	NA	NA	NA	NA	NA	NA	NA	NA	NA	NA	NA	NA	NA	NA	NA	NA	NA	Not Found	Medium	Medium	Not Found	Medium	Medium	Not Found	Medium	Medium	Not Found	Medium	Medium	Not Found	Medium	Medium
A0A024RCB5, B4DN31, B7Z705, E9PI70, E9PIP0, E9PPA0, E9PPH0, E9PRL3, Q9BWS9	Q9BWS9	E9PIP0	Q9BWS9	CHID1	Chitinase domain-containing protein 1 (Stabilin-1-interacting chitinase-like protein) (SI-CLP)	3	Medium	1	1	1	Human	FALSE	0 v 0	NA	NA	0 v 0	NA	NA	0 v 0	NA	NA	0 v 0	NA	NA	0 v 0	NA	NA	0 v 0	NA	NA	NA	NA	NA	NA	NA	NA	NA	NA	NA	NA	NA	NA	NA	NA	NA	NA	NA	NA	NA	NA	NA	NA	NA	NA	NA	NA	NA	NA	NA	NA	NA	NA	NA	NA	NA	NA	NA	NA	NA	NA	NA	NA	NA	NA	NA	NA	NA	NA	NA	NA	NA	NA	NA	NA	NA	NA	NA	NA	NA	NA	NA	NA	NA	NA	NA	NA	NA	NA	NA	NA	NA	NA	NA	NA	NA	NA	NA	NA	Not Found	Not Found	High	Not Found	Not Found	High	Not Found	Not Found	High	Not Found	Not Found	High	Not Found	Not Found	High
A8K545, B4DRL9, P24386	P24386	A8K545	P24386	CHM	Rab proteins geranylgeranyltransferase component A 1 (Choroideremia protein) (Rab escort protein 1) (REP-1) (TCD protein)	5	High	2	3	1	Human	FALSE	0 v 0	NA	NA	0 v 0	NA	NA	0 v 0	NA	NA	0 v 0	NA	NA	0 v 0	NA	NA	0 v 0	NA	NA	NA	NA	NA	NA	NA	NA	NA	NA	NA	NA	NA	NA	NA	NA	NA	NA	NA	NA	NA	NA	NA	NA	NA	NA	NA	NA	NA	NA	NA	NA	NA	NA	NA	NA	NA	NA	NA	NA	NA	NA	NA	NA	NA	NA	NA	NA	NA	NA	NA	NA	NA	NA	NA	NA	NA	NA	NA	NA	NA	NA	NA	NA	NA	NA	NA	NA	NA	NA	NA	NA	NA	NA	NA	NA	NA	NA	NA	NA	Not Found	High	Not Found	Not Found	High	Not Found	Not Found	High	Not Found	Not Found	High	Not Found	Not Found	High	Not Found
A0A087WW88, C9J0A7, Q9UQN3	B2RE76	B2RE76	Q9UQN3	CHMP2B	Charged multivesicular body protein 2b (CHMP2.5) (Chromatin-modifying protein 2b) (CHMP2b) (Vacuolar protein sorting-associated protein 2-2) (Vps2-2) (hVps2-2)	15	High	4	4	4	Human	FALSE	0 v 0	NA	NA	0 v 0	NA	NA	0 v 0	NA	NA	0 v 0	NA	NA	0 v 0	NA	NA	0 v 0	NA	NA	NA	NA	NA	NA	NA	NA	NA	NA	NA	NA	NA	NA	NA	NA	NA	NA	NA	NA	NA	NA	NA	NA	NA	NA	NA	NA	NA	NA	NA	NA	NA	NA	NA	NA	NA	NA	NA	NA	NA	NA	NA	NA	NA	NA	NA	NA	NA	NA	NA	NA	NA	NA	NA	NA	NA	NA	NA	NA	NA	NA	NA	NA	NA	NA	NA	NA	NA	NA	NA	NA	NA	NA	NA	NA	NA	NA	NA	NA	Not Found	Not Found	High	Not Found	Not Found	High	Not Found	Not Found	High	Not Found	Not Found	High	Not Found	Not Found	High
A0A140T963, Q9Y3E7	Q9Y3E7	Q9Y3E7	Q9Y3E7	CHMP3	Charged multivesicular body protein 3 (Chromatin-modifying protein 3) (Neuroendocrine differentiation factor) (Vacuolar protein sorting-associated protein 24) (hVps24)	6	High	2	2	2	Human	FALSE	0 v 0	NA	NA	0 v 0	NA	NA	0 v 0	NA	NA	0 v 0	NA	NA	0 v 0	NA	NA	0 v 0	NA	NA	NA	NA	NA	NA	NA	NA	NA	NA	NA	NA	NA	NA	NA	NA	NA	NA	NA	NA	NA	NA	NA	NA	NA	NA	NA	NA	NA	NA	NA	NA	NA	NA	NA	NA	NA	NA	NA	NA	NA	NA	NA	NA	NA	NA	NA	NA	NA	NA	NA	NA	NA	NA	NA	NA	NA	NA	NA	NA	NA	NA	NA	NA	NA	NA	NA	NA	NA	NA	NA	NA	NA	NA	NA	NA	NA	NA	NA	NA	Not Found	Not Found	High	Not Found	Not Found	High	Not Found	Not Found	High	Not Found	Not Found	High	Not Found	Not Found	High
E5RGS9, Q9NRG0	Q9NRG0	E5RGS9	Q9NRG0	CHRAC1	Chromatin accessibility complex protein 1 (CHRAC-1) (Chromatin accessibility complex 15 kDa protein) (CHRAC-15) (HuCHRAC15) (DNA polymerase epsilon subunit p15)	6	Medium	1	2	1	Human	FALSE	0 v 0	NA	NA	0 v 0	NA	NA	0 v 0	NA	NA	0 v 0	NA	NA	0 v 0	NA	NA	0 v 0	NA	NA	NA	NA	NA	NA	NA	NA	NA	NA	NA	NA	NA	NA	NA	NA	NA	NA	NA	NA	NA	NA	NA	NA	NA	NA	NA	NA	NA	NA	NA	NA	NA	NA	NA	NA	NA	NA	NA	NA	NA	NA	NA	NA	NA	NA	NA	NA	NA	NA	NA	NA	NA	NA	NA	NA	NA	NA	NA	NA	NA	NA	NA	NA	NA	NA	NA	NA	NA	NA	NA	NA	NA	NA	NA	NA	NA	NA	NA	NA	Not Found	Medium	High	Not Found	Medium	High	Not Found	Medium	High	Not Found	Medium	High	Not Found	Medium	High
A0A0X1KG79	A0A0X1KG79	A0A0X1KG79	A0A0X1KG79	CHRNA2	Neuronal acetylcholine receptor subunit alpha-2	2	High	1	10	1	Human	FALSE	0 v 0	NA	NA	0 v 0	NA	NA	0 v 0	NA	NA	0 v 0	NA	NA	0 v 0	NA	NA	0 v 0	NA	NA	NA	NA	NA	NA	NA	NA	NA	NA	NA	NA	NA	NA	NA	NA	NA	NA	NA	NA	NA	NA	NA	NA	NA	NA	NA	NA	NA	NA	NA	NA	NA	NA	NA	NA	NA	NA	NA	NA	NA	NA	NA	NA	NA	NA	NA	NA	NA	NA	NA	NA	NA	NA	NA	NA	NA	NA	NA	NA	NA	NA	NA	NA	NA	NA	NA	NA	NA	NA	NA	NA	NA	NA	NA	NA	NA	NA	NA	NA	High	Medium	High	High	Medium	High	High	Medium	High	High	Medium	High	High	Medium	High
O43916	O43916	O43916	O43916	CHST1	Carbohydrate sulfotransferase 1 (Galactose/N-acetylglucosamine/N-acetylglucosamine 6-O-sulfotransferase 1) (GST-1) (Keratan sulfate Gal-6 sulfotransferase) (KS6ST) (KSGal6ST) (KSST) (EC 2.8.2.21)	2	Medium	1	1	1	Human	FALSE	0 v 0	NA	NA	0 v 0	NA	NA	0 v 0	NA	NA	0 v 0	NA	NA	0 v 0	NA	NA	0 v 0	NA	NA	NA	NA	NA	NA	NA	NA	NA	NA	NA	NA	NA	NA	NA	NA	NA	NA	NA	NA	NA	NA	NA	NA	NA	NA	NA	NA	NA	NA	NA	NA	NA	NA	NA	NA	NA	NA	NA	NA	NA	NA	NA	NA	NA	NA	NA	NA	NA	NA	NA	NA	NA	NA	NA	NA	NA	NA	NA	NA	NA	NA	NA	NA	NA	NA	NA	NA	NA	NA	NA	NA	NA	NA	NA	NA	NA	NA	NA	NA	Not Found	High	Not Found	Not Found	High	Not Found	Not Found	High	Not Found	Not Found	High	Not Found	Not Found	High	Not Found
E5RFS7, E5RGE3, E5RID3	E5RID3	E5RFS7	E5RID3	CIBAR1	CBY1-interacting BAR domain-containing 1 (Fragment)	8	Medium	1	1	1	Human	FALSE	0 v 0	NA	NA	0 v 0	NA	NA	0 v 0	NA	NA	0 v 0	NA	NA	0 v 0	NA	NA	0 v 0	NA	NA	NA	NA	NA	NA	NA	NA	NA	NA	NA	NA	NA	NA	NA	NA	NA	NA	NA	NA	NA	NA	NA	NA	NA	NA	NA	NA	NA	NA	NA	NA	NA	NA	NA	NA	NA	NA	NA	NA	NA	NA	NA	NA	NA	NA	NA	NA	NA	NA	NA	NA	NA	NA	NA	NA	NA	NA	NA	NA	NA	NA	NA	NA	NA	NA	NA	NA	NA	NA	NA	NA	NA	NA	NA	NA	NA	NA	NA	NA	Not Found	High	Not Found	Not Found	High	Not Found	Not Found	High	Not Found	Not Found	High	Not Found	Not Found	High	Not Found
A0A087WU51, A0A1X7SC74, Q6ZTR7	Q6ZTR7	A0A1X7SC74	Q6ZTR7	CIBAR2	CBY1-interacting BAR domain-containing protein 2 (Protein FAM92B)	6	High	2	4	2	Human	FALSE	0 v 0	NA	NA	0 v 0	NA	NA	0 v 0	NA	NA	0 v 0	NA	NA	0 v 0	NA	NA	0 v 0	NA	NA	NA	NA	NA	NA	NA	NA	NA	NA	NA	NA	NA	NA	NA	NA	NA	NA	NA	NA	NA	NA	NA	NA	NA	NA	NA	NA	NA	NA	NA	NA	NA	NA	NA	NA	NA	NA	NA	NA	NA	NA	NA	NA	NA	NA	NA	NA	NA	NA	NA	NA	NA	NA	NA	NA	NA	NA	NA	NA	NA	NA	NA	NA	NA	NA	NA	NA	NA	NA	NA	NA	NA	NA	NA	NA	NA	NA	NA	NA	Medium	High	Not Found	Medium	High	Not Found	Medium	High	Not Found	Medium	High	Not Found	Medium	High	Not Found
A0A0A0MQR4, A0A0U4Z598, A0A7P0T9K5, A7XAK3, I3L135, I3L1Q4, I3L2J0, Q96RK0	A0A0U4Z598	A0A0U4Z598	A0A0U4Z598	CIC-FOXO4	CIC-FOXO4 fusion protein	2	High	4	5	4	Human	FALSE	0 v 0	NA	NA	0 v 0	NA	NA	0 v 0	NA	NA	0 v 0	NA	NA	0 v 0	NA	NA	0 v 0	NA	NA	NA	NA	NA	NA	NA	NA	NA	NA	NA	NA	NA	NA	NA	NA	NA	NA	NA	NA	NA	NA	NA	NA	NA	NA	NA	NA	NA	NA	NA	NA	NA	NA	NA	NA	NA	NA	NA	NA	NA	NA	NA	NA	NA	NA	NA	NA	NA	NA	NA	NA	NA	NA	NA	NA	NA	NA	NA	NA	NA	NA	NA	NA	NA	NA	NA	NA	NA	NA	NA	NA	NA	NA	NA	NA	NA	NA	NA	NA	High	High	Not Found	High	Not Found	Not Found	High	Not Found	Not Found	High	High	Not Found	High	Not Found	Not Found
A0A7I2V365, A0A7I2V4H7, A0A7I2V4I0, A0A7I2V692, A0A7I2YQJ8	A0A7I2V4H7	A0A7I2V4H7	A0A7I2V4H7	CIT	Citron Rho-interacting kinase	13	High	21	39	2	Human	FALSE	0 v 0	NA	NA	0 v 0	NA	NA	0 v 0	NA	NA	0 v 0	NA	NA	0 v 0	NA	NA	0 v 0	NA	NA	NA	NA	NA	NA	NA	NA	NA	NA	NA	NA	NA	NA	NA	NA	NA	NA	NA	NA	NA	NA	NA	NA	NA	NA	NA	NA	NA	NA	NA	NA	NA	NA	NA	NA	NA	NA	NA	NA	NA	NA	NA	NA	NA	NA	NA	NA	NA	NA	NA	NA	NA	NA	NA	NA	NA	NA	NA	NA	NA	NA	NA	NA	NA	NA	NA	NA	NA	NA	NA	NA	NA	NA	NA	NA	NA	NA	NA	NA	Not Found	High	High	Not Found	High	High	Not Found	High	High	Not Found	High	High	Not Found	High	High
A0A087WU31, A0A0A0MTB7, B3KXK0, E9PE15, P51790	P51790	P51790	P51790	CLCN3	H(+)/Cl(-) exchange transporter 3 (Chloride channel protein 3) (ClC-3) (Chloride transporter ClC-3)	3	High	2	2	2	Human	FALSE	0 v 0	NA	NA	0 v 0	NA	NA	0 v 0	NA	NA	0 v 0	NA	NA	0 v 0	NA	NA	0 v 0	NA	NA	NA	NA	NA	NA	NA	NA	NA	NA	NA	NA	NA	NA	NA	NA	NA	NA	NA	NA	NA	NA	NA	NA	NA	NA	NA	NA	NA	NA	NA	NA	NA	NA	NA	NA	NA	NA	NA	NA	NA	NA	NA	NA	NA	NA	NA	NA	NA	NA	NA	NA	NA	NA	NA	NA	NA	NA	NA	NA	NA	NA	NA	NA	NA	NA	NA	NA	NA	NA	NA	NA	NA	NA	NA	NA	NA	NA	NA	NA	Medium	Not Found	High	Medium	Not Found	High	Medium	Not Found	High	Medium	Not Found	High	Medium	Not Found	High
Q2KHT3	Q2KHT3	Q2KHT3	Q2KHT3	CLEC16A	Protein CLEC16A (C-type lectin domain family 16 member A)	2	High	1	2	1	Human	FALSE	0 v 0	NA	NA	0 v 0	NA	NA	0 v 0	NA	NA	0 v 0	NA	NA	0 v 0	NA	NA	0 v 0	NA	NA	NA	NA	NA	NA	NA	NA	NA	NA	NA	NA	NA	NA	NA	NA	NA	NA	NA	NA	NA	NA	NA	NA	NA	NA	NA	NA	NA	NA	NA	NA	NA	NA	NA	NA	NA	NA	NA	NA	NA	NA	NA	NA	NA	NA	NA	NA	NA	NA	NA	NA	NA	NA	NA	NA	NA	NA	NA	NA	NA	NA	NA	NA	NA	NA	NA	NA	NA	NA	NA	NA	NA	NA	NA	NA	NA	NA	NA	NA	Not Found	High	High	Not Found	High	High	Not Found	High	High	Not Found	High	High	Not Found	High	High
A0A1B0GU39, A0A1B0GVR8	A0A1B0GU39	A0A1B0GVR8	A0A1B0GU39	CLN6	Ceroid-lipofuscinosis neuronal protein 6	10	Medium	1	4	1	Human	FALSE	0 v 0	NA	NA	0 v 0	NA	NA	0 v 0	NA	NA	0 v 0	NA	NA	0 v 0	NA	NA	0 v 0	NA	NA	NA	NA	NA	NA	NA	NA	NA	NA	NA	NA	NA	NA	NA	NA	NA	NA	NA	NA	NA	NA	NA	NA	NA	NA	NA	NA	NA	NA	NA	NA	NA	NA	NA	NA	NA	NA	NA	NA	NA	NA	NA	NA	NA	NA	NA	NA	NA	NA	NA	NA	NA	NA	NA	NA	NA	NA	NA	NA	NA	NA	NA	NA	NA	NA	NA	NA	NA	NA	NA	NA	NA	NA	NA	NA	NA	NA	NA	NA	High	High	Not Found	High	High	Not Found	High	High	Not Found	High	High	Not Found	High	High	Not Found
E9PJM4, E9PKV5, E9PL17, Q92989	Q92989	Q92989	Q92989	CLP1	Polyribonucleotide 5'-hydroxyl-kinase Clp1 (EC 2.7.1.78) (Polyadenylation factor Clp1) (Polynucleotide kinase Clp1) (Pre-mRNA cleavage complex II protein Clp1)	11	High	4	6	4	Human	FALSE	0 v 0	NA	NA	0 v 0	NA	NA	0 v 0	NA	NA	0 v 0	NA	NA	0 v 0	NA	NA	0 v 0	NA	NA	NA	NA	NA	NA	NA	NA	NA	NA	NA	NA	NA	NA	NA	NA	NA	NA	NA	NA	NA	NA	NA	NA	NA	NA	NA	NA	NA	NA	NA	NA	NA	NA	NA	NA	NA	NA	NA	NA	NA	NA	NA	NA	NA	NA	NA	NA	NA	NA	NA	NA	NA	NA	NA	NA	NA	NA	NA	NA	NA	NA	NA	NA	NA	NA	NA	NA	NA	NA	NA	NA	NA	NA	NA	NA	NA	NA	NA	NA	High	High	Not Found	High	High	Not Found	High	High	Not Found	High	High	Not Found	High	High	Not Found
A0A2R8Y602, A0A2R8YDH5, A0A2U3TZY2, F5H392, F5H7A5, H0YGM0, Q7Z777, Q9H078	Q9H078	Q9H078	Q9H078	CLPB	Caseinolytic peptidase B protein homolog (EC 3.6.1.-) (Suppressor of potassium transport defect 3)	12	High	7	8	7	Human	FALSE	0 v 0	NA	NA	0 v 0	NA	NA	0 v 0	NA	NA	0 v 0	NA	NA	0 v 0	NA	NA	0 v 0	NA	NA	NA	NA	NA	NA	NA	NA	NA	NA	NA	NA	NA	NA	NA	NA	NA	NA	NA	NA	NA	NA	NA	NA	NA	NA	NA	NA	NA	NA	NA	NA	NA	NA	NA	NA	NA	NA	NA	NA	NA	NA	NA	NA	NA	NA	NA	NA	NA	NA	NA	NA	NA	NA	NA	NA	NA	NA	NA	NA	NA	NA	NA	NA	NA	NA	NA	NA	NA	NA	NA	NA	NA	NA	NA	NA	NA	NA	NA	NA	High	Not Found	High	High	Not Found	High	High	Not Found	High	High	Not Found	High	High	Not Found	High
A0A3B3IRF8, A0A3B3ISW0, B4DRB1, B7Z9U4, Q8IUW6, Q9BQT9	Q9BQT9	Q8IUW6	Q9BQT9	CLSTN3	Calsyntenin-3 (Alcadein-beta) (Alc-beta)	2	Medium	1	1	1	Human	FALSE	0 v 0	NA	NA	0 v 0	NA	NA	0 v 0	NA	NA	0 v 0	NA	NA	0 v 0	NA	NA	0 v 0	NA	NA	NA	NA	NA	NA	NA	NA	NA	NA	NA	NA	NA	NA	NA	NA	NA	NA	NA	NA	NA	NA	NA	NA	NA	NA	NA	NA	NA	NA	NA	NA	NA	NA	NA	NA	NA	NA	NA	NA	NA	NA	NA	NA	NA	NA	NA	NA	NA	NA	NA	NA	NA	NA	NA	NA	NA	NA	NA	NA	NA	NA	NA	NA	NA	NA	NA	NA	NA	NA	NA	NA	NA	NA	NA	NA	NA	NA	NA	NA	High	Not Found	Not Found	High	Not Found	Not Found	High	Not Found	Not Found	High	Not Found	Not Found	High	Not Found	Not Found
A0A087WX41, P53675	P53675	P53675	P53675	CLTCL1	Clathrin heavy chain 2 (Clathrin heavy chain on chromosome 22) (CLH-22)	10	High	17	70	1	Human	FALSE	0 v 0	NA	NA	0 v 0	NA	NA	0 v 0	NA	NA	0 v 0	NA	NA	0 v 0	NA	NA	0 v 0	NA	NA	NA	NA	NA	NA	NA	NA	NA	NA	NA	NA	NA	NA	NA	NA	NA	NA	NA	NA	NA	NA	NA	NA	NA	NA	NA	NA	NA	NA	NA	NA	NA	NA	NA	NA	NA	NA	NA	NA	NA	NA	NA	NA	NA	NA	NA	NA	NA	NA	NA	NA	NA	NA	NA	NA	NA	NA	NA	NA	NA	NA	NA	NA	NA	NA	NA	NA	NA	NA	NA	NA	NA	NA	NA	NA	NA	NA	NA	NA	High	Medium	Not Found	High	Medium	Not Found	High	Medium	Not Found	High	Medium	Not Found	High	Medium	Not Found
A0A024R382, A0A087WVS2, A0A087WYZ1, B4DV28, J3KSV5, J3QKT2, J3QRD0, Q96KP4	Q96KP4	J3QRD0	Q96KP4	CNDP2	Cytosolic non-specific dipeptidase (EC 3.4.13.18) (CNDP dipeptidase 2) (Glutamate carboxypeptidase-like protein 1) (Peptidase A) (Threonyl dipeptidase)	6	Medium	2	2	2	Human	FALSE	0 v 0	NA	NA	0 v 0	NA	NA	0 v 0	NA	NA	0 v 0	NA	NA	0 v 0	NA	NA	0 v 0	NA	NA	NA	NA	NA	NA	NA	NA	NA	NA	NA	NA	NA	NA	NA	NA	NA	NA	NA	NA	NA	NA	NA	NA	NA	NA	NA	NA	NA	NA	NA	NA	NA	NA	NA	NA	NA	NA	NA	NA	NA	NA	NA	NA	NA	NA	NA	NA	NA	NA	NA	NA	NA	NA	NA	NA	NA	NA	NA	NA	NA	NA	NA	NA	NA	NA	NA	NA	NA	NA	NA	NA	NA	NA	NA	NA	NA	NA	NA	NA	Not Found	Not Found	Medium	Not Found	Not Found	Medium	Not Found	Not Found	Medium	Not Found	Not Found	Medium	Not Found	Not Found	Medium
E9PDU6, Q9BWY6	E9PDU6	E9PDU6	E9PDU6	CNN3	Calponin (Fragment)	50	High	8	32	1	Human	FALSE	0 v 0	NA	NA	0 v 0	NA	NA	0 v 0	NA	NA	0 v 0	NA	NA	0 v 0	NA	NA	0 v 0	NA	NA	NA	NA	NA	NA	NA	NA	NA	NA	NA	NA	NA	NA	NA	NA	NA	NA	NA	NA	NA	NA	NA	NA	NA	NA	NA	NA	NA	NA	NA	NA	NA	NA	NA	NA	NA	NA	NA	NA	NA	NA	NA	NA	NA	NA	NA	NA	NA	NA	NA	NA	NA	NA	NA	NA	NA	NA	NA	NA	NA	NA	NA	NA	NA	NA	NA	NA	NA	NA	NA	NA	NA	NA	NA	NA	NA	NA	NA	NA	Not Found	High	Not Found	Not Found	High	Not Found	Not Found	High	Not Found	Not Found	High	Not Found	Not Found	High	Not Found
B3KPD2, B4DKF7, B7Z5S3, F2YHU6, Q9NRU3	Q9NRU3	Q9NRU3	Q9NRU3	CNNM1	Metal transporter CNNM1 (Ancient conserved domain-containing protein 1) (Cyclin-M1)	1	Medium	1	1	1	Human	FALSE	0 v 0	NA	NA	0 v 0	NA	NA	0 v 0	NA	NA	0 v 0	NA	NA	0 v 0	NA	NA	0 v 0	NA	NA	NA	NA	NA	NA	NA	NA	NA	NA	NA	NA	NA	NA	NA	NA	NA	NA	NA	NA	NA	NA	NA	NA	NA	NA	NA	NA	NA	NA	NA	NA	NA	NA	NA	NA	NA	NA	NA	NA	NA	NA	NA	NA	NA	NA	NA	NA	NA	NA	NA	NA	NA	NA	NA	NA	NA	NA	NA	NA	NA	NA	NA	NA	NA	NA	NA	NA	NA	NA	NA	NA	NA	NA	NA	NA	NA	NA	NA	NA	Not Found	Not Found	High	Not Found	Not Found	High	Not Found	Not Found	High	Not Found	Not Found	High	Not Found	Not Found	High
B7Z5Z0, B7Z9U0, E5RIL2, Q9UFF9	Q9UFF9	B7Z9U0	Q9UFF9	CNOT8	CCR4-NOT transcription complex subunit 8 (EC 3.1.13.4) (CAF1-like protein) (CALIFp) (CAF2) (CCR4-associated factor 8) (Caf1b)	4	High	1	1	1	Human	FALSE	0 v 0	NA	NA	0 v 0	NA	NA	0 v 0	NA	NA	0 v 0	NA	NA	0 v 0	NA	NA	0 v 0	NA	NA	NA	NA	NA	NA	NA	NA	NA	NA	NA	NA	NA	NA	NA	NA	NA	NA	NA	NA	NA	NA	NA	NA	NA	NA	NA	NA	NA	NA	NA	NA	NA	NA	NA	NA	NA	NA	NA	NA	NA	NA	NA	NA	NA	NA	NA	NA	NA	NA	NA	NA	NA	NA	NA	NA	NA	NA	NA	NA	NA	NA	NA	NA	NA	NA	NA	NA	NA	NA	NA	NA	NA	NA	NA	NA	NA	NA	NA	NA	Not Found	High	Not Found	Not Found	High	Not Found	Not Found	High	Not Found	Not Found	High	Not Found	Not Found	High	Not Found
B2RP65, Q7Z7A1	Q7Z7A1	Q7Z7A1	Q7Z7A1	CNTRL	Centriolin (Centrosomal protein 1) (Centrosomal protein of 110 kDa) (Cep110)	1	Medium	2	3	1	Human	FALSE	0 v 0	NA	NA	0 v 0	NA	NA	0 v 0	NA	NA	0 v 0	NA	NA	0 v 0	NA	NA	0 v 0	NA	NA	NA	NA	NA	NA	NA	NA	NA	NA	NA	NA	NA	NA	NA	NA	NA	NA	NA	NA	NA	NA	NA	NA	NA	NA	NA	NA	NA	NA	NA	NA	NA	NA	NA	NA	NA	NA	NA	NA	NA	NA	NA	NA	NA	NA	NA	NA	NA	NA	NA	NA	NA	NA	NA	NA	NA	NA	NA	NA	NA	NA	NA	NA	NA	NA	NA	NA	NA	NA	NA	NA	NA	NA	NA	NA	NA	NA	NA	NA	Not Found	Medium	Not Found	Not Found	Medium	Not Found	Not Found	Medium	Not Found	Not Found	Medium	Not Found	Not Found	Medium	Not Found
A0A384MTZ4, Q96BR5	Q96BR5	Q96BR5	Q96BR5	COA7	Cytochrome c oxidase assembly factor 7 (Beta-lactamase hcp-like protein) (Respiratory chain assembly factor 1) (Sel1 repeat-containing protein 1)	12	High	3	4	3	Human	FALSE	0 v 0	NA	NA	0 v 0	NA	NA	0 v 0	NA	NA	0 v 0	NA	NA	0 v 0	NA	NA	0 v 0	NA	NA	NA	NA	NA	NA	NA	NA	NA	NA	NA	NA	NA	NA	NA	NA	NA	NA	NA	NA	NA	NA	NA	NA	NA	NA	NA	NA	NA	NA	NA	NA	NA	NA	NA	NA	NA	NA	NA	NA	NA	NA	NA	NA	NA	NA	NA	NA	NA	NA	NA	NA	NA	NA	NA	NA	NA	NA	NA	NA	NA	NA	NA	NA	NA	NA	NA	NA	NA	NA	NA	NA	NA	NA	NA	NA	NA	NA	NA	NA	High	High	High	High	High	High	High	High	High	High	High	High	High	High	High
H7C1N2, J3KR05, O75128	O75128	J3KR05	O75128	COBL	Protein cordon-bleu	2	High	2	2	2	Human	FALSE	0 v 0	NA	NA	0 v 0	NA	NA	0 v 0	NA	NA	0 v 0	NA	NA	0 v 0	NA	NA	0 v 0	NA	NA	NA	NA	NA	NA	NA	NA	NA	NA	NA	NA	NA	NA	NA	NA	NA	NA	NA	NA	NA	NA	NA	NA	NA	NA	NA	NA	NA	NA	NA	NA	NA	NA	NA	NA	NA	NA	NA	NA	NA	NA	NA	NA	NA	NA	NA	NA	NA	NA	NA	NA	NA	NA	NA	NA	NA	NA	NA	NA	NA	NA	NA	NA	NA	NA	NA	NA	NA	NA	NA	NA	NA	NA	NA	NA	NA	NA	NA	NA	Not Found	Not Found	High	Not Found	Not Found	High	Not Found	Not Found	High	Not Found	Not Found	High	Not Found	Not Found	High
A0A087WVI0, B3KUY5, E9PBL8, Q4G0L8, Q8WTW3	Q8WTW3	B3KUY5	Q8WTW3	COG1	Conserved oligomeric Golgi complex subunit 1 (COG complex subunit 1) (Component of oligomeric Golgi complex 1)	3	Medium	2	3	2	Human	FALSE	0 v 0	NA	NA	0 v 0	NA	NA	0 v 0	NA	NA	0 v 0	NA	NA	0 v 0	NA	NA	0 v 0	NA	NA	NA	NA	NA	NA	NA	NA	NA	NA	NA	NA	NA	NA	NA	NA	NA	NA	NA	NA	NA	NA	NA	NA	NA	NA	NA	NA	NA	NA	NA	NA	NA	NA	NA	NA	NA	NA	NA	NA	NA	NA	NA	NA	NA	NA	NA	NA	NA	NA	NA	NA	NA	NA	NA	NA	NA	NA	NA	NA	NA	NA	NA	NA	NA	NA	NA	NA	NA	NA	NA	NA	NA	NA	NA	NA	NA	NA	NA	NA	High	Medium	Not Found	High	Medium	Not Found	High	Medium	Not Found	High	Medium	Not Found	High	Medium	Not Found
A0A140VJG7, B4DG73, H0YGX8, Q9Y2V7	A0A024RDW5	A0A140VJG7	Q9Y2V7	COG6	Conserved oligomeric Golgi complex subunit 6 (COG complex subunit 6) (Component of oligomeric Golgi complex 6)	7	High	5	6	5	Human	FALSE	0 v 0	NA	NA	0 v 0	NA	NA	0 v 0	NA	NA	0 v 0	NA	NA	0 v 0	NA	NA	0 v 0	NA	NA	NA	NA	NA	NA	NA	NA	NA	NA	NA	NA	NA	NA	NA	NA	NA	NA	NA	NA	NA	NA	NA	NA	NA	NA	NA	NA	NA	NA	NA	NA	NA	NA	NA	NA	NA	NA	NA	NA	NA	NA	NA	NA	NA	NA	NA	NA	NA	NA	NA	NA	NA	NA	NA	NA	NA	NA	NA	NA	NA	NA	NA	NA	NA	NA	NA	NA	NA	NA	NA	NA	NA	NA	NA	NA	NA	NA	NA	NA	High	High	High	High	High	High	High	High	High	High	High	High	High	High	High
A0A0S2Z604, P83436	P83436	P83436	P83436	COG7	Conserved oligomeric Golgi complex subunit 7 (COG complex subunit 7) (Component of oligomeric Golgi complex 7)	2	High	2	3	2	Human	FALSE	0 v 0	NA	NA	0 v 0	NA	NA	0 v 0	NA	NA	0 v 0	NA	NA	0 v 0	NA	NA	0 v 0	NA	NA	NA	NA	NA	NA	NA	NA	NA	NA	NA	NA	NA	NA	NA	NA	NA	NA	NA	NA	NA	NA	NA	NA	NA	NA	NA	NA	NA	NA	NA	NA	NA	NA	NA	NA	NA	NA	NA	NA	NA	NA	NA	NA	NA	NA	NA	NA	NA	NA	NA	NA	NA	NA	NA	NA	NA	NA	NA	NA	NA	NA	NA	NA	NA	NA	NA	NA	NA	NA	NA	NA	NA	NA	NA	NA	NA	NA	NA	NA	High	High	High	High	High	High	High	High	High	High	High	High	High	High	High
B4DYU2, H3BQV3, H3BUN2, Q96MW5	A0A024R6Z6	H3BQV3	Q96MW5	COG8	Conserved oligomeric Golgi complex subunit 8 (COG complex subunit 8) (Component of oligomeric Golgi complex 8)	5	High	3	3	3	Human	FALSE	0 v 0	NA	NA	0 v 0	NA	NA	0 v 0	NA	NA	0 v 0	NA	NA	0 v 0	NA	NA	0 v 0	NA	NA	NA	NA	NA	NA	NA	NA	NA	NA	NA	NA	NA	NA	NA	NA	NA	NA	NA	NA	NA	NA	NA	NA	NA	NA	NA	NA	NA	NA	NA	NA	NA	NA	NA	NA	NA	NA	NA	NA	NA	NA	NA	NA	NA	NA	NA	NA	NA	NA	NA	NA	NA	NA	NA	NA	NA	NA	NA	NA	NA	NA	NA	NA	NA	NA	NA	NA	NA	NA	NA	NA	NA	NA	NA	NA	NA	NA	NA	NA	High	Not Found	Medium	High	Not Found	Medium	High	Not Found	Medium	High	Not Found	Medium	High	Not Found	Medium
H7C381	H7C381	H7C381	H7C381	COL11A1	Collagen alpha-1(XI) chain (Fragment)	7	Medium	1	1	1	Human	FALSE	0 v 0	NA	NA	0 v 0	NA	NA	0 v 0	NA	NA	0 v 0	NA	NA	0 v 0	NA	NA	0 v 0	NA	NA	NA	NA	NA	NA	NA	NA	NA	NA	NA	NA	NA	NA	NA	NA	NA	NA	NA	NA	NA	NA	NA	NA	NA	NA	NA	NA	NA	NA	NA	NA	NA	NA	NA	NA	NA	NA	NA	NA	NA	NA	NA	NA	NA	NA	NA	NA	NA	NA	NA	NA	NA	NA	NA	NA	NA	NA	NA	NA	NA	NA	NA	NA	NA	NA	NA	NA	NA	NA	NA	NA	NA	NA	NA	NA	NA	NA	NA	NA	Not Found	High	Not Found	Not Found	High	Not Found	Not Found	High	Not Found	Not Found	High	Not Found	Not Found	High	Not Found
A0A0A0MQT7, Q05707	Q05707	A0A0A0MQT7	Q05707	COL14A1	Collagen alpha-1(XIV) chain (Undulin)	0	Medium	1	1	1	Human	FALSE	0 v 0	NA	NA	0 v 0	NA	NA	0 v 0	NA	NA	0 v 0	NA	NA	0 v 0	NA	NA	0 v 0	NA	NA	NA	NA	NA	NA	NA	NA	NA	NA	NA	NA	NA	NA	NA	NA	NA	NA	NA	NA	NA	NA	NA	NA	NA	NA	NA	NA	NA	NA	NA	NA	NA	NA	NA	NA	NA	NA	NA	NA	NA	NA	NA	NA	NA	NA	NA	NA	NA	NA	NA	NA	NA	NA	NA	NA	NA	NA	NA	NA	NA	NA	NA	NA	NA	NA	NA	NA	NA	NA	NA	NA	NA	NA	NA	NA	NA	NA	NA	NA	Not Found	Not Found	High	Not Found	Not Found	High	Not Found	Not Found	High	Not Found	Not Found	High	Not Found	Not Found	High
A0A087WY39, A0A3B3ITQ8, P08572	A0A024RDW8	A0A087WY39	P08572	COL4A2	Collagen alpha-2(IV) chain [Cleaved into: Canstatin]	1	Medium	1	1	1	Human	FALSE	0 v 0	NA	NA	0 v 0	NA	NA	0 v 0	NA	NA	0 v 0	NA	NA	0 v 0	NA	NA	0 v 0	NA	NA	NA	NA	NA	NA	NA	NA	NA	NA	NA	NA	NA	NA	NA	NA	NA	NA	NA	NA	NA	NA	NA	NA	NA	NA	NA	NA	NA	NA	NA	NA	NA	NA	NA	NA	NA	NA	NA	NA	NA	NA	NA	NA	NA	NA	NA	NA	NA	NA	NA	NA	NA	NA	NA	NA	NA	NA	NA	NA	NA	NA	NA	NA	NA	NA	NA	NA	NA	NA	NA	NA	NA	NA	NA	NA	NA	NA	NA	NA	Not Found	Not Found	High	Not Found	Not Found	High	Not Found	Not Found	High	Not Found	Not Found	High	Not Found	Not Found	High
D3DSM7	D3DSM7	D3DSM7	D3DSM7	COL6A1	Collagen, type VI, alpha 1, isoform CRA_a	5	High	2	5	1	Human	FALSE	0 v 0	NA	NA	0 v 0	NA	NA	0 v 0	NA	NA	0 v 0	NA	NA	0 v 0	NA	NA	0 v 0	NA	NA	NA	NA	NA	NA	NA	NA	NA	NA	NA	NA	NA	NA	NA	NA	NA	NA	NA	NA	NA	NA	NA	NA	NA	NA	NA	NA	NA	NA	NA	NA	NA	NA	NA	NA	NA	NA	NA	NA	NA	NA	NA	NA	NA	NA	NA	NA	NA	NA	NA	NA	NA	NA	NA	NA	NA	NA	NA	NA	NA	NA	NA	NA	NA	NA	NA	NA	NA	NA	NA	NA	NA	NA	NA	NA	NA	NA	NA	NA	Not Found	Medium	Medium	Not Found	Medium	Not Found	Not Found	Medium	Medium	Not Found	Medium	Medium	Not Found	Medium	Medium
Q5KU26	Q5KU26	Q5KU26	Q5KU26	COLEC12	Collectin-12 (Collectin placenta protein 1) (CL-P1) (hCL-P1) (Nurse cell scavenger receptor 2) (Scavenger receptor class A member 4) (Scavenger receptor with C-type lectin)	5	High	4	4	4	Human	FALSE	0 v 0	NA	NA	0 v 0	NA	NA	0 v 0	NA	NA	0 v 0	NA	NA	0 v 0	NA	NA	0 v 0	NA	NA	NA	NA	NA	NA	NA	NA	NA	NA	NA	NA	NA	NA	NA	NA	NA	NA	NA	NA	NA	NA	NA	NA	NA	NA	NA	NA	NA	NA	NA	NA	NA	NA	NA	NA	NA	NA	NA	NA	NA	NA	NA	NA	NA	NA	NA	NA	NA	NA	NA	NA	NA	NA	NA	NA	NA	NA	NA	NA	NA	NA	NA	NA	NA	NA	NA	NA	NA	NA	NA	NA	NA	NA	NA	NA	NA	NA	NA	NA	Not Found	Not Found	High	Not Found	Not Found	High	Not Found	Not Found	High	Not Found	Not Found	High	Not Found	Not Found	High
E9PJ95	E9PJ95	E9PJ95	E9PJ95	COMMD9	COMM domain-containing protein 9	22	High	2	2	1	Human	FALSE	0 v 0	NA	NA	0 v 0	NA	NA	0 v 0	NA	NA	0 v 0	NA	NA	0 v 0	NA	NA	0 v 0	NA	NA	NA	NA	NA	NA	NA	NA	NA	NA	NA	NA	NA	NA	NA	NA	NA	NA	NA	NA	NA	NA	NA	NA	NA	NA	NA	NA	NA	NA	NA	NA	NA	NA	NA	NA	NA	NA	NA	NA	NA	NA	NA	NA	NA	NA	NA	NA	NA	NA	NA	NA	NA	NA	NA	NA	NA	NA	NA	NA	NA	NA	NA	NA	NA	NA	NA	NA	NA	NA	NA	NA	NA	NA	NA	NA	NA	NA	NA	NA	Medium	Not Found	Not Found	Medium	Not Found	Not Found	Medium	Not Found	Not Found	Medium	Not Found	Not Found	Medium	Not Found	Not Found
D6RBG7, D6RBT6, D6RBZ7, D6RCL6	D6RBT6	D6RCL6	D6RBT6	COPB2	Coatomer subunit beta' (Fragment)	28	High	2	4	1	Human	FALSE	0 v 0	NA	NA	0 v 0	NA	NA	0 v 0	NA	NA	0 v 0	NA	NA	0 v 0	NA	NA	0 v 0	NA	NA	NA	NA	NA	NA	NA	NA	NA	NA	NA	NA	NA	NA	NA	NA	NA	NA	NA	NA	NA	NA	NA	NA	NA	NA	NA	NA	NA	NA	NA	NA	NA	NA	NA	NA	NA	NA	NA	NA	NA	NA	NA	NA	NA	NA	NA	NA	NA	NA	NA	NA	NA	NA	NA	NA	NA	NA	NA	NA	NA	NA	NA	NA	NA	NA	NA	NA	NA	NA	NA	NA	NA	NA	NA	NA	NA	NA	NA	NA	Not Found	Not Found	Medium	Not Found	Not Found	Medium	Not Found	Not Found	Medium	Not Found	Not Found	Medium	Not Found	Not Found	Medium
H9KV77, J3QRX6, Q9NQ92	Q9NQ92	Q9NQ92	Q9NQ92	COPRS	Coordinator of PRMT5 and differentiation stimulator (Cooperator of PRMT5) (Protein TTP1)	9	High	1	2	1	Human	FALSE	0 v 0	NA	NA	0 v 0	NA	NA	0 v 0	NA	NA	0 v 0	NA	NA	0 v 0	NA	NA	0 v 0	NA	NA	NA	NA	NA	NA	NA	NA	NA	NA	NA	NA	NA	NA	NA	NA	NA	NA	NA	NA	NA	NA	NA	NA	NA	NA	NA	NA	NA	NA	NA	NA	NA	NA	NA	NA	NA	NA	NA	NA	NA	NA	NA	NA	NA	NA	NA	NA	NA	NA	NA	NA	NA	NA	NA	NA	NA	NA	NA	NA	NA	NA	NA	NA	NA	NA	NA	NA	NA	NA	NA	NA	NA	NA	NA	NA	NA	NA	NA	NA	High	Not Found	High	High	Not Found	High	High	Not Found	High	High	Not Found	High	High	Not Found	High
F5GYF7, F5H248, F5H7C6, Q567U8, Q9UBW8	Q9UBW8	Q567U8	Q9UBW8	COPS7A	COP9 signalosome complex subunit 7a (SGN7a) (Signalosome subunit 7a) (Dermal papilla-derived protein 10) (JAB1-containing signalosome subunit 7a)	5	High	2	4	2	Human	FALSE	0 v 0	NA	NA	0 v 0	NA	NA	0 v 0	NA	NA	0 v 0	NA	NA	0 v 0	NA	NA	0 v 0	NA	NA	NA	NA	NA	NA	NA	NA	NA	NA	NA	NA	NA	NA	NA	NA	NA	NA	NA	NA	NA	NA	NA	NA	NA	NA	NA	NA	NA	NA	NA	NA	NA	NA	NA	NA	NA	NA	NA	NA	NA	NA	NA	NA	NA	NA	NA	NA	NA	NA	NA	NA	NA	NA	NA	NA	NA	NA	NA	NA	NA	NA	NA	NA	NA	NA	NA	NA	NA	NA	NA	NA	NA	NA	NA	NA	NA	NA	NA	NA	Medium	Not Found	High	Medium	Not Found	High	Medium	Not Found	High	Medium	Not Found	High	Medium	Not Found	High
B7Z357, B7Z3V2, G3V2L5, G3V434, G3V4A6, Q9Y2Z9	Q9Y2Z9	B7Z357	Q9Y2Z9	COQ6	Ubiquinone biosynthesis monooxygenase COQ6, mitochondrial (EC 1.14.13.-) (Coenzyme Q10 monooxygenase 6)	2	Medium	1	1	1	Human	FALSE	0 v 0	NA	NA	0 v 0	NA	NA	0 v 0	NA	NA	0 v 0	NA	NA	0 v 0	NA	NA	0 v 0	NA	NA	NA	NA	NA	NA	NA	NA	NA	NA	NA	NA	NA	NA	NA	NA	NA	NA	NA	NA	NA	NA	NA	NA	NA	NA	NA	NA	NA	NA	NA	NA	NA	NA	NA	NA	NA	NA	NA	NA	NA	NA	NA	NA	NA	NA	NA	NA	NA	NA	NA	NA	NA	NA	NA	NA	NA	NA	NA	NA	NA	NA	NA	NA	NA	NA	NA	NA	NA	NA	NA	NA	NA	NA	NA	NA	NA	NA	NA	NA	High	Not Found	Not Found	High	Not Found	Not Found	High	Not Found	Not Found	High	Not Found	Not Found	High	Not Found	Not Found
P31146, Q59G88	A0A024R611	A0A024R611	P31146	CORO1A	Coronin-1A (Coronin-like protein A) (Clipin-A) (Coronin-like protein p57) (Tryptophan aspartate-containing coat protein) (TACO)	5	High	2	10	1	Human	FALSE	0 v 0	NA	NA	0 v 0	NA	NA	0 v 0	NA	NA	0 v 0	NA	NA	0 v 0	NA	NA	0 v 0	NA	NA	NA	NA	NA	NA	NA	NA	NA	NA	NA	NA	NA	NA	NA	NA	NA	NA	NA	NA	NA	NA	NA	NA	NA	NA	NA	NA	NA	NA	NA	NA	NA	NA	NA	NA	NA	NA	NA	NA	NA	NA	NA	NA	NA	NA	NA	NA	NA	NA	NA	NA	NA	NA	NA	NA	NA	NA	NA	NA	NA	NA	NA	NA	NA	NA	NA	NA	NA	NA	NA	NA	NA	NA	NA	NA	NA	NA	NA	NA	Not Found	Not Found	High	Not Found	Not Found	High	Not Found	Not Found	High	Not Found	Not Found	High	Not Found	Not Found	High
Q9UQ03	Q9UQ03	Q9UQ03	Q9UQ03	CORO2B	Coronin-2B (Coronin-like protein C) (Clipin-C) (Protein FC96)	2	Medium	1	2	1	Human	FALSE	0 v 0	NA	NA	0 v 0	NA	NA	0 v 0	NA	NA	0 v 0	NA	NA	0 v 0	NA	NA	0 v 0	NA	NA	NA	NA	NA	NA	NA	NA	NA	NA	NA	NA	NA	NA	NA	NA	NA	NA	NA	NA	NA	NA	NA	NA	NA	NA	NA	NA	NA	NA	NA	NA	NA	NA	NA	NA	NA	NA	NA	NA	NA	NA	NA	NA	NA	NA	NA	NA	NA	NA	NA	NA	NA	NA	NA	NA	NA	NA	NA	NA	NA	NA	NA	NA	NA	NA	NA	NA	NA	NA	NA	NA	NA	NA	NA	NA	NA	NA	NA	NA	Not Found	Not Found	High	Not Found	Not Found	High	Not Found	Not Found	High	Not Found	Not Found	High	Not Found	Not Found	High
B7Z577, B7Z5J4, Q9UI42	A4D1M3	A4D1M3	Q9UI42	CPA4	Carboxypeptidase A4 (EC 3.4.17.-) (Carboxypeptidase A3)	2	Medium	1	1	1	Human	FALSE	0 v 0	NA	NA	0 v 0	NA	NA	0 v 0	NA	NA	0 v 0	NA	NA	0 v 0	NA	NA	0 v 0	NA	NA	NA	NA	NA	NA	NA	NA	NA	NA	NA	NA	NA	NA	NA	NA	NA	NA	NA	NA	NA	NA	NA	NA	NA	NA	NA	NA	NA	NA	NA	NA	NA	NA	NA	NA	NA	NA	NA	NA	NA	NA	NA	NA	NA	NA	NA	NA	NA	NA	NA	NA	NA	NA	NA	NA	NA	NA	NA	NA	NA	NA	NA	NA	NA	NA	NA	NA	NA	NA	NA	NA	NA	NA	NA	NA	NA	NA	NA	NA	High	Not Found	Not Found	High	Not Found	Not Found	High	Not Found	Not Found	High	Not Found	Not Found	High	Not Found	Not Found
E9PJ31, Q9UBL6	Q9UBL6	Q9UBL6	Q9UBL6	CPNE7	Copine-7 (Copine VII)	5	High	2	5	1	Human	FALSE	0 v 0	NA	NA	0 v 0	NA	NA	0 v 0	NA	NA	0 v 0	NA	NA	0 v 0	NA	NA	0 v 0	NA	NA	NA	NA	NA	NA	NA	NA	NA	NA	NA	NA	NA	NA	NA	NA	NA	NA	NA	NA	NA	NA	NA	NA	NA	NA	NA	NA	NA	NA	NA	NA	NA	NA	NA	NA	NA	NA	NA	NA	NA	NA	NA	NA	NA	NA	NA	NA	NA	NA	NA	NA	NA	NA	NA	NA	NA	NA	NA	NA	NA	NA	NA	NA	NA	NA	NA	NA	NA	NA	NA	NA	NA	NA	NA	NA	NA	NA	NA	NA	Not Found	High	High	Not Found	High	High	Not Found	High	High	Not Found	High	High	Not Found	High	High
D3DWL9	D3DWL9	D3DWL9	D3DWL9	CPSF1	Cleavage and polyadenylation specific factor 1, 160kDa, isoform CRA_a	8	High	10	18	1	Human	FALSE	0 v 0	NA	NA	0 v 0	NA	NA	0 v 0	NA	NA	0 v 0	NA	NA	0 v 0	NA	NA	0 v 0	NA	NA	NA	NA	NA	NA	NA	NA	NA	NA	NA	NA	NA	NA	NA	NA	NA	NA	NA	NA	NA	NA	NA	NA	NA	NA	NA	NA	NA	NA	NA	NA	NA	NA	NA	NA	NA	NA	NA	NA	NA	NA	NA	NA	NA	NA	NA	NA	NA	NA	NA	NA	NA	NA	NA	NA	NA	NA	NA	NA	NA	NA	NA	NA	NA	NA	NA	NA	NA	NA	NA	NA	NA	NA	NA	NA	NA	NA	NA	NA	Not Found	Not Found	Medium	Not Found	Not Found	Medium	Not Found	Not Found	Medium	Not Found	Not Found	Medium	Not Found	Not Found	Medium
B7Z7B0, C9JEV9, C9K0K2, H7C016, H7C419, O95639	O95639	B7Z7B0	O95639	CPSF4	Cleavage and polyadenylation specificity factor subunit 4 (Cleavage and polyadenylation specificity factor 30 kDa subunit) (CPSF 30 kDa subunit) (NS1 effector domain-binding protein 1) (Neb-1) (No arches homolog)	12	High	3	3	3	Human	FALSE	0 v 0	NA	NA	0 v 0	NA	NA	0 v 0	NA	NA	0 v 0	NA	NA	0 v 0	NA	NA	0 v 0	NA	NA	NA	NA	NA	NA	NA	NA	NA	NA	NA	NA	NA	NA	NA	NA	NA	NA	NA	NA	NA	NA	NA	NA	NA	NA	NA	NA	NA	NA	NA	NA	NA	NA	NA	NA	NA	NA	NA	NA	NA	NA	NA	NA	NA	NA	NA	NA	NA	NA	NA	NA	NA	NA	NA	NA	NA	NA	NA	NA	NA	NA	NA	NA	NA	NA	NA	NA	NA	NA	NA	NA	NA	NA	NA	NA	NA	NA	NA	NA	Not Found	Medium	High	Not Found	Medium	High	Not Found	Medium	High	Not Found	Medium	High	Not Found	Medium	High
A0A1B0GTB8, A0A1B0GV75, A0A1B0GVF3, A0A1B0GWC0, P23786, Q53G79	P23786	P23786	P23786	CPT2	Carnitine O-palmitoyltransferase 2, mitochondrial (EC 2.3.1.21) (Carnitine palmitoyltransferase II) (CPT II)	1	Medium	1	1	1	Human	FALSE	0 v 0	NA	NA	0 v 0	NA	NA	0 v 0	NA	NA	0 v 0	NA	NA	0 v 0	NA	NA	0 v 0	NA	NA	NA	NA	NA	NA	NA	NA	NA	NA	NA	NA	NA	NA	NA	NA	NA	NA	NA	NA	NA	NA	NA	NA	NA	NA	NA	NA	NA	NA	NA	NA	NA	NA	NA	NA	NA	NA	NA	NA	NA	NA	NA	NA	NA	NA	NA	NA	NA	NA	NA	NA	NA	NA	NA	NA	NA	NA	NA	NA	NA	NA	NA	NA	NA	NA	NA	NA	NA	NA	NA	NA	NA	NA	NA	NA	NA	NA	NA	NA	Not Found	Not Found	High	Not Found	Not Found	High	Not Found	Not Found	High	Not Found	Not Found	High	Not Found	Not Found	High
Q5JY65, Q69YP1, Q8IXG0, Q9BZJ0	Q9BZJ0	Q69YP1	Q9BZJ0	CRNKL1	Crooked neck-like protein 1 (Crooked neck homolog) (hCrn)	2	High	2	2	1	Human	FALSE	0 v 0	NA	NA	0 v 0	NA	NA	0 v 0	NA	NA	0 v 0	NA	NA	0 v 0	NA	NA	0 v 0	NA	NA	NA	NA	NA	NA	NA	NA	NA	NA	NA	NA	NA	NA	NA	NA	NA	NA	NA	NA	NA	NA	NA	NA	NA	NA	NA	NA	NA	NA	NA	NA	NA	NA	NA	NA	NA	NA	NA	NA	NA	NA	NA	NA	NA	NA	NA	NA	NA	NA	NA	NA	NA	NA	NA	NA	NA	NA	NA	NA	NA	NA	NA	NA	NA	NA	NA	NA	NA	NA	NA	NA	NA	NA	NA	NA	NA	NA	NA	NA	Not Found	High	Not Found	Not Found	High	Not Found	Not Found	High	Not Found	Not Found	High	Not Found	Not Found	High	Not Found
A0A087WW81, A0A4D6DSY5, A1L0S8, A1L0S9, B1AKD8, Q5TZA2	Q5TZA2	Q5TZA2	Q5TZA2	CROCC	Rootletin (Ciliary rootlet coiled-coil protein)	2	High	3	3	3	Human	FALSE	0 v 0	NA	NA	0 v 0	NA	NA	0 v 0	NA	NA	0 v 0	NA	NA	0 v 0	NA	NA	0 v 0	NA	NA	NA	NA	NA	NA	NA	NA	NA	NA	NA	NA	NA	NA	NA	NA	NA	NA	NA	NA	NA	NA	NA	NA	NA	NA	NA	NA	NA	NA	NA	NA	NA	NA	NA	NA	NA	NA	NA	NA	NA	NA	NA	NA	NA	NA	NA	NA	NA	NA	NA	NA	NA	NA	NA	NA	NA	NA	NA	NA	NA	NA	NA	NA	NA	NA	NA	NA	NA	NA	NA	NA	NA	NA	NA	NA	NA	NA	NA	NA	Not Found	High	High	Not Found	High	High	Not Found	High	High	Not Found	High	High	Not Found	High	High
Q6UUV7, Q8TEF4	Q6UUV7	Q6UUV7	Q6UUV7	CRTC3	CREB-regulated transcription coactivator 3 (Transducer of regulated cAMP response element-binding protein 3) (TORC-3) (Transducer of CREB protein 3)	1	Medium	1	1	1	Human	FALSE	0 v 0	NA	NA	0 v 0	NA	NA	0 v 0	NA	NA	0 v 0	NA	NA	0 v 0	NA	NA	0 v 0	NA	NA	NA	NA	NA	NA	NA	NA	NA	NA	NA	NA	NA	NA	NA	NA	NA	NA	NA	NA	NA	NA	NA	NA	NA	NA	NA	NA	NA	NA	NA	NA	NA	NA	NA	NA	NA	NA	NA	NA	NA	NA	NA	NA	NA	NA	NA	NA	NA	NA	NA	NA	NA	NA	NA	NA	NA	NA	NA	NA	NA	NA	NA	NA	NA	NA	NA	NA	NA	NA	NA	NA	NA	NA	NA	NA	NA	NA	NA	NA	High	Not Found	Not Found	High	Not Found	Not Found	High	Not Found	Not Found	High	Not Found	Not Found	High	Not Found	Not Found
P53674	P53674	P53674	P53674	CRYBB1	Beta-crystallin B1 (Beta-B1 crystallin)	2	Medium	1	5	1	Human	FALSE	0 v 0	NA	NA	0 v 0	NA	NA	0 v 0	NA	NA	0 v 0	NA	NA	0 v 0	NA	NA	0 v 0	NA	NA	NA	NA	NA	NA	NA	NA	NA	NA	NA	NA	NA	NA	NA	NA	NA	NA	NA	NA	NA	NA	NA	NA	NA	NA	NA	NA	NA	NA	NA	NA	NA	NA	NA	NA	NA	NA	NA	NA	NA	NA	NA	NA	NA	NA	NA	NA	NA	NA	NA	NA	NA	NA	NA	NA	NA	NA	NA	NA	NA	NA	NA	NA	NA	NA	NA	NA	NA	NA	NA	NA	NA	NA	NA	NA	NA	NA	NA	NA	Medium	Medium	Medium	Medium	Medium	Medium	Medium	Medium	Medium	Medium	Medium	Medium	Medium	Medium	Medium
P02666	P02666	P02666	P02666	CSN2	Beta-casein [Cleaved into: Casoparan; Antioxidant peptide; Casohypotensin]	8	High	1	1	1		TRUE	0 v 0	NA	NA	0 v 0	NA	NA	0 v 0	NA	NA	0 v 0	NA	NA	0 v 0	NA	NA	0 v 0	NA	NA	NA	NA	NA	NA	NA	NA	NA	NA	NA	NA	NA	NA	NA	NA	NA	NA	NA	NA	NA	NA	NA	NA	NA	NA	NA	NA	NA	NA	NA	NA	NA	NA	NA	NA	NA	NA	NA	NA	NA	NA	NA	NA	NA	NA	NA	NA	NA	NA	NA	NA	NA	NA	NA	NA	NA	NA	NA	NA	NA	NA	NA	NA	NA	NA	NA	NA	NA	NA	NA	NA	NA	NA	NA	NA	NA	NA	NA	NA	High	Not Found	Not Found	High	Not Found	Not Found	High	Not Found	Not Found	High	Not Found	Not Found	High	Not Found	Not Found
P02668	P02668	P02668	P02668	CSN3	Kappa-casein [Cleaved into: Casoxin-C; Casoxin-6; Casoxin-A; Casoxin-B; Casoplatelin]	6	Medium	1	1	1		TRUE	0 v 0	NA	NA	0 v 0	NA	NA	0 v 0	NA	NA	0 v 0	NA	NA	0 v 0	NA	NA	0 v 0	NA	NA	NA	NA	NA	NA	NA	NA	NA	NA	NA	NA	NA	NA	NA	NA	NA	NA	NA	NA	NA	NA	NA	NA	NA	NA	NA	NA	NA	NA	NA	NA	NA	NA	NA	NA	NA	NA	NA	NA	NA	NA	NA	NA	NA	NA	NA	NA	NA	NA	NA	NA	NA	NA	NA	NA	NA	NA	NA	NA	NA	NA	NA	NA	NA	NA	NA	NA	NA	NA	NA	NA	NA	NA	NA	NA	NA	NA	NA	NA	High	Not Found	Not Found	High	Not Found	Not Found	High	Not Found	Not Found	High	Not Found	Not Found	High	Not Found	Not Found
A0A024R8X3, B4DIJ9, B4E0G1, H7BYT1, J3KRM8, P48730, Q59FJ7	P48730	H7BYT1	P48730	CSNK1D	Casein kinase I isoform delta (CKI-delta) (CKId) (EC 2.7.11.1) (Tau-protein kinase CSNK1D) (EC 2.7.11.26)	15	High	5	8	1	Human	FALSE	0 v 0	NA	NA	0 v 0	NA	NA	0 v 0	NA	NA	0 v 0	NA	NA	0 v 0	NA	NA	0 v 0	NA	NA	NA	NA	NA	NA	NA	NA	NA	NA	NA	NA	NA	NA	NA	NA	NA	NA	NA	NA	NA	NA	NA	NA	NA	NA	NA	NA	NA	NA	NA	NA	NA	NA	NA	NA	NA	NA	NA	NA	NA	NA	NA	NA	NA	NA	NA	NA	NA	NA	NA	NA	NA	NA	NA	NA	NA	NA	NA	NA	NA	NA	NA	NA	NA	NA	NA	NA	NA	NA	NA	NA	NA	NA	NA	NA	NA	NA	NA	NA	Not Found	High	Not Found	Not Found	High	Not Found	Not Found	High	Not Found	Not Found	High	Not Found	Not Found	High	Not Found
A0A024R604, A0A0U1RQT7, A0A0U1RQY7, B7Z7D1, Q8IXA3, Q9H5M4, Q9HCP0, U3KQA5, U3KQB3	Q9HCP0	A0A0U1RQY7	Q9HCP0	CSNK1G1	Casein kinase I isoform gamma-1 (CKI-gamma 1) (EC 2.7.11.1)	11	High	5	6	1	Human	FALSE	0 v 0	NA	NA	0 v 0	NA	NA	0 v 0	NA	NA	0 v 0	NA	NA	0 v 0	NA	NA	0 v 0	NA	NA	NA	NA	NA	NA	NA	NA	NA	NA	NA	NA	NA	NA	NA	NA	NA	NA	NA	NA	NA	NA	NA	NA	NA	NA	NA	NA	NA	NA	NA	NA	NA	NA	NA	NA	NA	NA	NA	NA	NA	NA	NA	NA	NA	NA	NA	NA	NA	NA	NA	NA	NA	NA	NA	NA	NA	NA	NA	NA	NA	NA	NA	NA	NA	NA	NA	NA	NA	NA	NA	NA	NA	NA	NA	NA	NA	NA	NA	NA	Not Found	Not Found	Medium	Not Found	Not Found	Medium	Not Found	Not Found	Medium	Not Found	Not Found	Medium	Not Found	Not Found	Medium
Q9H0L4	Q9H0L4	Q9H0L4	Q9H0L4	CSTF2T	Cleavage stimulation factor subunit 2 tau variant (CF-1 64 kDa subunit tau variant) (Cleavage stimulation factor 64 kDa subunit tau variant) (CSTF 64 kDa subunit tau variant) (TauCstF-64)	10	High	4	5	1	Human	FALSE	0 v 0	NA	NA	0 v 0	NA	NA	0 v 0	NA	NA	0 v 0	NA	NA	0 v 0	NA	NA	0 v 0	NA	NA	NA	NA	NA	NA	NA	NA	NA	NA	NA	NA	NA	NA	NA	NA	NA	NA	NA	NA	NA	NA	NA	NA	NA	NA	NA	NA	NA	NA	NA	NA	NA	NA	NA	NA	NA	NA	NA	NA	NA	NA	NA	NA	NA	NA	NA	NA	NA	NA	NA	NA	NA	NA	NA	NA	NA	NA	NA	NA	NA	NA	NA	NA	NA	NA	NA	NA	NA	NA	NA	NA	NA	NA	NA	NA	NA	NA	NA	NA	High	Not Found	Not Found	High	Not Found	Not Found	High	Not Found	Not Found	High	Not Found	Not Found	High	Not Found	Not Found
P0DMU7, P0DMU9, Q5DJT8, Q5HYN5, Q8NHU0	Q5HYN5	P0DMU7	Q5HYN5	CT45A1	Cancer/testis antigen family 45 member A1 (Cancer/testis antigen 45-1) (Cancer/testis antigen 45A1)	8	High	1	1	1	Human	FALSE	0 v 0	NA	NA	0 v 0	NA	NA	0 v 0	NA	NA	0 v 0	NA	NA	0 v 0	NA	NA	0 v 0	NA	NA	NA	NA	NA	NA	NA	NA	NA	NA	NA	NA	NA	NA	NA	NA	NA	NA	NA	NA	NA	NA	NA	NA	NA	NA	NA	NA	NA	NA	NA	NA	NA	NA	NA	NA	NA	NA	NA	NA	NA	NA	NA	NA	NA	NA	NA	NA	NA	NA	NA	NA	NA	NA	NA	NA	NA	NA	NA	NA	NA	NA	NA	NA	NA	NA	NA	NA	NA	NA	NA	NA	NA	NA	NA	NA	NA	NA	NA	NA	Not Found	High	Not Found	Not Found	High	Not Found	Not Found	High	Not Found	Not Found	High	Not Found	Not Found	High	Not Found
H0Y8W7, H0Y9M9, Q13363, Q4KMQ8, X5D7T7	Q13363	Q4KMQ8	Q13363	CTBP1	C-terminal-binding protein 1 (CtBP1) (EC 1.1.1.-)	9	High	5	6	1	Human	FALSE	0 v 0	NA	NA	0 v 0	NA	NA	0 v 0	NA	NA	0 v 0	NA	NA	0 v 0	NA	NA	0 v 0	NA	NA	NA	NA	NA	NA	NA	NA	NA	NA	NA	NA	NA	NA	NA	NA	NA	NA	NA	NA	NA	NA	NA	NA	NA	NA	NA	NA	NA	NA	NA	NA	NA	NA	NA	NA	NA	NA	NA	NA	NA	NA	NA	NA	NA	NA	NA	NA	NA	NA	NA	NA	NA	NA	NA	NA	NA	NA	NA	NA	NA	NA	NA	NA	NA	NA	NA	NA	NA	NA	NA	NA	NA	NA	NA	NA	NA	NA	NA	NA	Not Found	High	Not Found	Not Found	High	Not Found	Not Found	High	Not Found	Not Found	High	Not Found	Not Found	High	Not Found
A0A087WYL1	A0A087WYL1	A0A087WYL1	A0A087WYL1	CTBP2	C-terminal-binding protein 2 (Fragment)	26	High	3	3	1	Human	FALSE	0 v 0	NA	NA	0 v 0	NA	NA	0 v 0	NA	NA	0 v 0	NA	NA	0 v 0	NA	NA	0 v 0	NA	NA	NA	NA	NA	NA	NA	NA	NA	NA	NA	NA	NA	NA	NA	NA	NA	NA	NA	NA	NA	NA	NA	NA	NA	NA	NA	NA	NA	NA	NA	NA	NA	NA	NA	NA	NA	NA	NA	NA	NA	NA	NA	NA	NA	NA	NA	NA	NA	NA	NA	NA	NA	NA	NA	NA	NA	NA	NA	NA	NA	NA	NA	NA	NA	NA	NA	NA	NA	NA	NA	NA	NA	NA	NA	NA	NA	NA	NA	NA	Not Found	Medium	Not Found	Not Found	Medium	Not Found	Not Found	Medium	Not Found	Not Found	Medium	Not Found	Not Found	Medium	Not Found
A0A7I2V2Q8, A0A7I2V466, A0A7I2V6E3, A0A7I2YQT5, B4DJQ8, P53634	P53634	P53634	P53634	CTSC	Dipeptidyl peptidase 1 (EC 3.4.14.1) (Cathepsin C) (Cathepsin J) (Dipeptidyl peptidase I) (DPP-I) (DPPI) (Dipeptidyl transferase) [Cleaved into: Dipeptidyl peptidase 1 exclusion domain chain (Dipeptidyl peptidase I exclusion domain chain); Dipeptidyl peptidase 1 heavy chain (Dipeptidyl peptidase I heavy chain); Dipeptidyl peptidase 1 light chain (Dipeptidyl peptidase I light chain)]	4	Medium	1	1	1	Human	FALSE	0 v 0	NA	NA	0 v 0	NA	NA	0 v 0	NA	NA	0 v 0	NA	NA	0 v 0	NA	NA	0 v 0	NA	NA	NA	NA	NA	NA	NA	NA	NA	NA	NA	NA	NA	NA	NA	NA	NA	NA	NA	NA	NA	NA	NA	NA	NA	NA	NA	NA	NA	NA	NA	NA	NA	NA	NA	NA	NA	NA	NA	NA	NA	NA	NA	NA	NA	NA	NA	NA	NA	NA	NA	NA	NA	NA	NA	NA	NA	NA	NA	NA	NA	NA	NA	NA	NA	NA	NA	NA	NA	NA	NA	NA	NA	NA	NA	NA	NA	NA	NA	NA	Not Found	Not Found	High	Not Found	Not Found	High	Not Found	Not Found	High	Not Found	Not Found	High	Not Found	Not Found	High
A0A087X0D5, A0A3B3IRM7, A0A7I2V2E4, A0A7I2V2L7, A0A7I2V2T8, A0A7I2V314, A0A7I2V3E8, A0A7I2V3T9, A0A7I2V439, A0A7I2V4X5, A0A7I2V532, A0A7I2V673, A0A7I2YQ92, A0A7I2YQE6, A0A7I2YQH4, A0A7I2YQL1, A0A7I2YQL6, A0A7I2YQX6, B7Z378, E9PKT6, P09668, Q6IBC3	A0A7I2V673	A0A7I2V2T8	A0A7I2V673	CTSH	Pro-cathepsin H	6	High	2	3	2	Human	FALSE	0 v 0	NA	NA	0 v 0	NA	NA	0 v 0	NA	NA	0 v 0	NA	NA	0 v 0	NA	NA	0 v 0	NA	NA	NA	NA	NA	NA	NA	NA	NA	NA	NA	NA	NA	NA	NA	NA	NA	NA	NA	NA	NA	NA	NA	NA	NA	NA	NA	NA	NA	NA	NA	NA	NA	NA	NA	NA	NA	NA	NA	NA	NA	NA	NA	NA	NA	NA	NA	NA	NA	NA	NA	NA	NA	NA	NA	NA	NA	NA	NA	NA	NA	NA	NA	NA	NA	NA	NA	NA	NA	NA	NA	NA	NA	NA	NA	NA	NA	NA	NA	NA	High	Not Found	High	High	Not Found	High	High	Not Found	High	High	Not Found	High	High	Not Found	High
C9J720, C9JFC9, C9JVQ6, F8WB16, Q20BG7, Q20BI7, Q2I096, Q2I0A6, Q8WZ74	Q20BG9	Q2I096	Q8WZ74	CTTNBP2	Cortactin-binding protein 2 (CortBP2)	1	Medium	1	1	1	Human	FALSE	0 v 0	NA	NA	0 v 0	NA	NA	0 v 0	NA	NA	0 v 0	NA	NA	0 v 0	NA	NA	0 v 0	NA	NA	NA	NA	NA	NA	NA	NA	NA	NA	NA	NA	NA	NA	NA	NA	NA	NA	NA	NA	NA	NA	NA	NA	NA	NA	NA	NA	NA	NA	NA	NA	NA	NA	NA	NA	NA	NA	NA	NA	NA	NA	NA	NA	NA	NA	NA	NA	NA	NA	NA	NA	NA	NA	NA	NA	NA	NA	NA	NA	NA	NA	NA	NA	NA	NA	NA	NA	NA	NA	NA	NA	NA	NA	NA	NA	NA	NA	NA	NA	Not Found	Not Found	High	Not Found	Not Found	High	Not Found	Not Found	High	Not Found	Not Found	High	Not Found	Not Found	High
A0A087WWN2, Q13619	Q13619	Q13619	Q13619	CUL4A	Cullin-4A (CUL-4A)	8	High	6	9	1	Human	FALSE	0 v 0	NA	NA	0 v 0	NA	NA	0 v 0	NA	NA	0 v 0	NA	NA	0 v 0	NA	NA	0 v 0	NA	NA	NA	NA	NA	NA	NA	NA	NA	NA	NA	NA	NA	NA	NA	NA	NA	NA	NA	NA	NA	NA	NA	NA	NA	NA	NA	NA	NA	NA	NA	NA	NA	NA	NA	NA	NA	NA	NA	NA	NA	NA	NA	NA	NA	NA	NA	NA	NA	NA	NA	NA	NA	NA	NA	NA	NA	NA	NA	NA	NA	NA	NA	NA	NA	NA	NA	NA	NA	NA	NA	NA	NA	NA	NA	NA	NA	NA	NA	NA	Not Found	Not Found	Medium	Not Found	Not Found	Medium	Not Found	Not Found	Medium	Not Found	Not Found	Medium	Not Found	Not Found	Medium
B4DRA4, B4DWJ9, E7ENF1, F5H3K2, F5H7W8, F5H8B7, G5EA44, Q96C57	Q96C57	F5H7W8	Q96C57	CUSTOS	Protein CUSTOS	15	High	3	3	3	Human	FALSE	0 v 0	NA	NA	0 v 0	NA	NA	0 v 0	NA	NA	0 v 0	NA	NA	0 v 0	NA	NA	0 v 0	NA	NA	NA	NA	NA	NA	NA	NA	NA	NA	NA	NA	NA	NA	NA	NA	NA	NA	NA	NA	NA	NA	NA	NA	NA	NA	NA	NA	NA	NA	NA	NA	NA	NA	NA	NA	NA	NA	NA	NA	NA	NA	NA	NA	NA	NA	NA	NA	NA	NA	NA	NA	NA	NA	NA	NA	NA	NA	NA	NA	NA	NA	NA	NA	NA	NA	NA	NA	NA	NA	NA	NA	NA	NA	NA	NA	NA	NA	NA	NA	High	Not Found	Not Found	High	Not Found	Not Found	High	Not Found	Not Found	High	Not Found	Not Found	High	Not Found	Not Found
A0A024R3B4, A0A024R3C8, Q9P013	Q9P013	A0A024R3C8	Q9P013	CWC15	Spliceosome-associated protein CWC15 homolog	8	High	2	2	2	Human	FALSE	0 v 0	NA	NA	0 v 0	NA	NA	0 v 0	NA	NA	0 v 0	NA	NA	0 v 0	NA	NA	0 v 0	NA	NA	NA	NA	NA	NA	NA	NA	NA	NA	NA	NA	NA	NA	NA	NA	NA	NA	NA	NA	NA	NA	NA	NA	NA	NA	NA	NA	NA	NA	NA	NA	NA	NA	NA	NA	NA	NA	NA	NA	NA	NA	NA	NA	NA	NA	NA	NA	NA	NA	NA	NA	NA	NA	NA	NA	NA	NA	NA	NA	NA	NA	NA	NA	NA	NA	NA	NA	NA	NA	NA	NA	NA	NA	NA	NA	NA	NA	NA	NA	High	Not Found	Not Found	High	Not Found	Not Found	High	Not Found	Not Found	High	Not Found	Not Found	High	Not Found	Not Found
A0A669KB29, B4DGL1, K7EJR0, K7EKZ6, K7EQ21, K7EQZ1, Q59EC8, Q9P0U4	Q9P0U4	A0A669KB29	Q9P0U4	CXXC1	CXXC-type zinc finger protein 1 (CpG-binding protein) (PHD finger and CXXC domain-containing protein 1)	5	High	3	3	3	Human	FALSE	0 v 0	NA	NA	0 v 0	NA	NA	0 v 0	NA	NA	0 v 0	NA	NA	0 v 0	NA	NA	0 v 0	NA	NA	NA	NA	NA	NA	NA	NA	NA	NA	NA	NA	NA	NA	NA	NA	NA	NA	NA	NA	NA	NA	NA	NA	NA	NA	NA	NA	NA	NA	NA	NA	NA	NA	NA	NA	NA	NA	NA	NA	NA	NA	NA	NA	NA	NA	NA	NA	NA	NA	NA	NA	NA	NA	NA	NA	NA	NA	NA	NA	NA	NA	NA	NA	NA	NA	NA	NA	NA	NA	NA	NA	NA	NA	NA	NA	NA	NA	NA	NA	Medium	High	High	Medium	High	High	Medium	High	High	Medium	High	High	Medium	High	High
H0Y2X1, Q9BQA9	Q9BQA9	H0Y2X1	Q9BQA9	CYBC1	Cytochrome b-245 chaperone 1 (Essential for reactive oxygen species protein) (Eros)	4	High	1	1	1	Human	FALSE	0 v 0	NA	NA	0 v 0	NA	NA	0 v 0	NA	NA	0 v 0	NA	NA	0 v 0	NA	NA	0 v 0	NA	NA	NA	NA	NA	NA	NA	NA	NA	NA	NA	NA	NA	NA	NA	NA	NA	NA	NA	NA	NA	NA	NA	NA	NA	NA	NA	NA	NA	NA	NA	NA	NA	NA	NA	NA	NA	NA	NA	NA	NA	NA	NA	NA	NA	NA	NA	NA	NA	NA	NA	NA	NA	NA	NA	NA	NA	NA	NA	NA	NA	NA	NA	NA	NA	NA	NA	NA	NA	NA	NA	NA	NA	NA	NA	NA	NA	NA	NA	NA	Not Found	Not Found	High	Not Found	Not Found	High	Not Found	Not Found	High	Not Found	Not Found	High	Not Found	Not Found	High
A0A024R6Q9, A0A024R6T1, A8KAB0, B3KNA9, B3KND1, H3BS09, J3KRR7, Q9NQC7	Q9NQC7	H3BS09	Q9NQC7	CYLD	Ubiquitin carboxyl-terminal hydrolase CYLD (EC 3.4.19.12) (Deubiquitinating enzyme CYLD) (Ubiquitin thioesterase CYLD) (Ubiquitin-specific-processing protease CYLD)	3	Medium	2	2	2	Human	FALSE	0 v 0	NA	NA	0 v 0	NA	NA	0 v 0	NA	NA	0 v 0	NA	NA	0 v 0	NA	NA	0 v 0	NA	NA	NA	NA	NA	NA	NA	NA	NA	NA	NA	NA	NA	NA	NA	NA	NA	NA	NA	NA	NA	NA	NA	NA	NA	NA	NA	NA	NA	NA	NA	NA	NA	NA	NA	NA	NA	NA	NA	NA	NA	NA	NA	NA	NA	NA	NA	NA	NA	NA	NA	NA	NA	NA	NA	NA	NA	NA	NA	NA	NA	NA	NA	NA	NA	NA	NA	NA	NA	NA	NA	NA	NA	NA	NA	NA	NA	NA	NA	NA	Not Found	Not Found	High	Not Found	Not Found	High	Not Found	Not Found	High	Not Found	Not Found	High	Not Found	Not Found	High
Q9H1C7	Q9H1C7	Q9H1C7	Q9H1C7	CYSTM1	Cysteine-rich and transmembrane domain-containing protein 1	10	High	1	2	1	Human	FALSE	0 v 0	NA	NA	0 v 0	NA	NA	0 v 0	NA	NA	0 v 0	NA	NA	0 v 0	NA	NA	0 v 0	NA	NA	NA	NA	NA	NA	NA	NA	NA	NA	NA	NA	NA	NA	NA	NA	NA	NA	NA	NA	NA	NA	NA	NA	NA	NA	NA	NA	NA	NA	NA	NA	NA	NA	NA	NA	NA	NA	NA	NA	NA	NA	NA	NA	NA	NA	NA	NA	NA	NA	NA	NA	NA	NA	NA	NA	NA	NA	NA	NA	NA	NA	NA	NA	NA	NA	NA	NA	NA	NA	NA	NA	NA	NA	NA	NA	NA	NA	NA	NA	High	Not Found	High	High	Not Found	High	High	Not Found	High	High	Not Found	High	High	Not Found	High
A0A0D9SFG6, B2R9C3, B4DLA7, B7Z2V9, B7Z9W0, K7ENQ8, O43739, Q15438, Q15795, Q96HS5, Q99418	Q15438	B4DLA7	Q15438	CYTH1	Cytohesin-1 (PH, SEC7 and coiled-coil domain-containing protein 1) (SEC7 homolog B2-1)	6	High	2	2	2	Human	FALSE	0 v 0	NA	NA	0 v 0	NA	NA	0 v 0	NA	NA	0 v 0	NA	NA	0 v 0	NA	NA	0 v 0	NA	NA	NA	NA	NA	NA	NA	NA	NA	NA	NA	NA	NA	NA	NA	NA	NA	NA	NA	NA	NA	NA	NA	NA	NA	NA	NA	NA	NA	NA	NA	NA	NA	NA	NA	NA	NA	NA	NA	NA	NA	NA	NA	NA	NA	NA	NA	NA	NA	NA	NA	NA	NA	NA	NA	NA	NA	NA	NA	NA	NA	NA	NA	NA	NA	NA	NA	NA	NA	NA	NA	NA	NA	NA	NA	NA	NA	NA	NA	NA	High	Not Found	Not Found	High	Not Found	Not Found	High	Not Found	Not Found	High	Not Found	Not Found	High	Not Found	Not Found
A0A0J9YYF7, A8K6X5, B3KMP4, Q86T65, Q9Y4D1	Q9Y4D1	A8K6X5	Q9Y4D1	DAAM1	Disheveled-associated activator of morphogenesis 1	2	High	3	3	3	Human	FALSE	0 v 0	NA	NA	0 v 0	NA	NA	0 v 0	NA	NA	0 v 0	NA	NA	0 v 0	NA	NA	0 v 0	NA	NA	NA	NA	NA	NA	NA	NA	NA	NA	NA	NA	NA	NA	NA	NA	NA	NA	NA	NA	NA	NA	NA	NA	NA	NA	NA	NA	NA	NA	NA	NA	NA	NA	NA	NA	NA	NA	NA	NA	NA	NA	NA	NA	NA	NA	NA	NA	NA	NA	NA	NA	NA	NA	NA	NA	NA	NA	NA	NA	NA	NA	NA	NA	NA	NA	NA	NA	NA	NA	NA	NA	NA	NA	NA	NA	NA	NA	NA	NA	Not Found	Not Found	High	Not Found	Not Found	High	Not Found	Not Found	High	Not Found	Not Found	High	Not Found	Not Found	High
A0A024R2W4, Q14118	Q14118	A0A024R2W4	Q14118	DAG1	Dystroglycan 1 (Dystroglycan) (Dystrophin-associated glycoprotein 1) [Cleaved into: Alpha-dystroglycan (Alpha-DG); Beta-dystroglycan (Beta-DG)]	2	High	2	2	2	Human	FALSE	0 v 0	NA	NA	0 v 0	NA	NA	0 v 0	NA	NA	0 v 0	NA	NA	0 v 0	NA	NA	0 v 0	NA	NA	NA	NA	NA	NA	NA	NA	NA	NA	NA	NA	NA	NA	NA	NA	NA	NA	NA	NA	NA	NA	NA	NA	NA	NA	NA	NA	NA	NA	NA	NA	NA	NA	NA	NA	NA	NA	NA	NA	NA	NA	NA	NA	NA	NA	NA	NA	NA	NA	NA	NA	NA	NA	NA	NA	NA	NA	NA	NA	NA	NA	NA	NA	NA	NA	NA	NA	NA	NA	NA	NA	NA	NA	NA	NA	NA	NA	NA	NA	Not Found	Not Found	High	Not Found	Not Found	High	Not Found	Not Found	High	Not Found	Not Found	High	Not Found	Not Found	High
A0A024QZX9, B3KR38, B4DQQ6, E7ET49, Q8NCG7	Q8NCG7	A0A024QZX9	Q8NCG7	DAGLB	Diacylglycerol lipase-beta (DAGL-beta) (DGL-beta) (EC 3.1.1.116) (KCCR13L) (PUFA-specific triacylglycerol lipase) (EC 3.1.1.3) (Sn1-specific diacylglycerol lipase beta)	3	Medium	2	2	2	Human	FALSE	0 v 0	NA	NA	0 v 0	NA	NA	0 v 0	NA	NA	0 v 0	NA	NA	0 v 0	NA	NA	0 v 0	NA	NA	NA	NA	NA	NA	NA	NA	NA	NA	NA	NA	NA	NA	NA	NA	NA	NA	NA	NA	NA	NA	NA	NA	NA	NA	NA	NA	NA	NA	NA	NA	NA	NA	NA	NA	NA	NA	NA	NA	NA	NA	NA	NA	NA	NA	NA	NA	NA	NA	NA	NA	NA	NA	NA	NA	NA	NA	NA	NA	NA	NA	NA	NA	NA	NA	NA	NA	NA	NA	NA	NA	NA	NA	NA	NA	NA	NA	NA	NA	Medium	Not Found	Medium	Medium	Not Found	Medium	Medium	Not Found	Medium	Medium	Not Found	Medium	Medium	Not Found	Medium
B7Z727, C9JA38, Q5D0E6	Q5D0E6	Q5D0E6	Q5D0E6	DALRD3	DALR anticodon-binding domain-containing protein 3	6	High	2	2	2	Human	FALSE	0 v 0	NA	NA	0 v 0	NA	NA	0 v 0	NA	NA	0 v 0	NA	NA	0 v 0	NA	NA	0 v 0	NA	NA	NA	NA	NA	NA	NA	NA	NA	NA	NA	NA	NA	NA	NA	NA	NA	NA	NA	NA	NA	NA	NA	NA	NA	NA	NA	NA	NA	NA	NA	NA	NA	NA	NA	NA	NA	NA	NA	NA	NA	NA	NA	NA	NA	NA	NA	NA	NA	NA	NA	NA	NA	NA	NA	NA	NA	NA	NA	NA	NA	NA	NA	NA	NA	NA	NA	NA	NA	NA	NA	NA	NA	NA	NA	NA	NA	NA	NA	NA	High	Not Found	Not Found	High	Not Found	Not Found	High	Not Found	Not Found	High	Not Found	Not Found	High	Not Found	Not Found
C9J7S3, C9JLC1, C9JQM9, D3DP78	D3DP78	D3DP78	D3DP78	DARS	Aspartate--tRNA ligase, cytoplasmic (EC 6.1.1.12) (Aspartyl-tRNA synthetase)	60	High	26	96	1	Human	FALSE	0 v 0	NA	NA	0 v 0	NA	NA	0 v 0	NA	NA	0 v 0	NA	NA	0 v 0	NA	NA	0 v 0	NA	NA	NA	NA	NA	NA	NA	NA	NA	NA	NA	NA	NA	NA	NA	NA	NA	NA	NA	NA	NA	NA	NA	NA	NA	NA	NA	NA	NA	NA	NA	NA	NA	NA	NA	NA	NA	NA	NA	NA	NA	NA	NA	NA	NA	NA	NA	NA	NA	NA	NA	NA	NA	NA	NA	NA	NA	NA	NA	NA	NA	NA	NA	NA	NA	NA	NA	NA	NA	NA	NA	NA	NA	NA	NA	NA	NA	NA	NA	NA	Not Found	High	High	Not Found	High	High	Not Found	High	High	Not Found	High	High	Not Found	High	High
A0A0A0MQT4, Q5QP82	Q5QP82	Q5QP82	Q5QP82	DCAF10	DDB1- and CUL4-associated factor 10 (WD repeat-containing protein 32)	3	Medium	1	1	1	Human	FALSE	0 v 0	NA	NA	0 v 0	NA	NA	0 v 0	NA	NA	0 v 0	NA	NA	0 v 0	NA	NA	0 v 0	NA	NA	NA	NA	NA	NA	NA	NA	NA	NA	NA	NA	NA	NA	NA	NA	NA	NA	NA	NA	NA	NA	NA	NA	NA	NA	NA	NA	NA	NA	NA	NA	NA	NA	NA	NA	NA	NA	NA	NA	NA	NA	NA	NA	NA	NA	NA	NA	NA	NA	NA	NA	NA	NA	NA	NA	NA	NA	NA	NA	NA	NA	NA	NA	NA	NA	NA	NA	NA	NA	NA	NA	NA	NA	NA	NA	NA	NA	NA	NA	Not Found	Not Found	Not Found	Not Found	Not Found	Not Found	Not Found	Not Found	Not Found	Not Found	Not Found	Not Found	Not Found	Not Found	Not Found
A8K9T2, H0YKR8, H0YL64, H0YLH4, H0YM56, H0YM86, H0YMN6, H0YN21, H0YN92, H0YNS2, Q8TEB1	Q8TEB1	H0YLH4	Q8TEB1	DCAF11	DDB1- and CUL4-associated factor 11 (WD repeat-containing protein 23)	2	Medium	1	1	1	Human	FALSE	0 v 0	NA	NA	0 v 0	NA	NA	0 v 0	NA	NA	0 v 0	NA	NA	0 v 0	NA	NA	0 v 0	NA	NA	NA	NA	NA	NA	NA	NA	NA	NA	NA	NA	NA	NA	NA	NA	NA	NA	NA	NA	NA	NA	NA	NA	NA	NA	NA	NA	NA	NA	NA	NA	NA	NA	NA	NA	NA	NA	NA	NA	NA	NA	NA	NA	NA	NA	NA	NA	NA	NA	NA	NA	NA	NA	NA	NA	NA	NA	NA	NA	NA	NA	NA	NA	NA	NA	NA	NA	NA	NA	NA	NA	NA	NA	NA	NA	NA	NA	NA	NA	Not Found	High	Not Found	Not Found	High	Not Found	Not Found	High	Not Found	Not Found	High	Not Found	Not Found	High	Not Found
Q9NXF7	Q9NXF7	Q9NXF7	Q9NXF7	DCAF16	DDB1- and CUL4-associated factor 16	7	High	1	1	1	Human	FALSE	0 v 0	NA	NA	0 v 0	NA	NA	0 v 0	NA	NA	0 v 0	NA	NA	0 v 0	NA	NA	0 v 0	NA	NA	NA	NA	NA	NA	NA	NA	NA	NA	NA	NA	NA	NA	NA	NA	NA	NA	NA	NA	NA	NA	NA	NA	NA	NA	NA	NA	NA	NA	NA	NA	NA	NA	NA	NA	NA	NA	NA	NA	NA	NA	NA	NA	NA	NA	NA	NA	NA	NA	NA	NA	NA	NA	NA	NA	NA	NA	NA	NA	NA	NA	NA	NA	NA	NA	NA	NA	NA	NA	NA	NA	NA	NA	NA	NA	NA	NA	NA	NA	Not Found	High	Not Found	Not Found	High	Not Found	Not Found	High	Not Found	Not Found	High	Not Found	Not Found	High	Not Found
Q96JK2	Q96JK2	Q96JK2	Q96JK2	DCAF5	DDB1- and CUL4-associated factor 5 (Breakpoint cluster region protein 2) (BCRP2) (WD repeat-containing protein 22)	2	High	1	1	1	Human	FALSE	0 v 0	NA	NA	0 v 0	NA	NA	0 v 0	NA	NA	0 v 0	NA	NA	0 v 0	NA	NA	0 v 0	NA	NA	NA	NA	NA	NA	NA	NA	NA	NA	NA	NA	NA	NA	NA	NA	NA	NA	NA	NA	NA	NA	NA	NA	NA	NA	NA	NA	NA	NA	NA	NA	NA	NA	NA	NA	NA	NA	NA	NA	NA	NA	NA	NA	NA	NA	NA	NA	NA	NA	NA	NA	NA	NA	NA	NA	NA	NA	NA	NA	NA	NA	NA	NA	NA	NA	NA	NA	NA	NA	NA	NA	NA	NA	NA	NA	NA	NA	NA	NA	Not Found	Not Found	High	Not Found	Not Found	High	Not Found	Not Found	High	Not Found	Not Found	High	Not Found	Not Found	High
A0A804HJA9, B6ZDN3, H0Y2Q8, H7C298, M0R2J8, Q9P235	M0R2J8	Q9P235	M0R2J8	DCDC1	Doublecortin domain-containing protein 1 (Doublecortin domain-containing 5 protein)	1	Medium	1	1	1	Human	FALSE	0 v 0	NA	NA	0 v 0	NA	NA	0 v 0	NA	NA	0 v 0	NA	NA	0 v 0	NA	NA	0 v 0	NA	NA	NA	NA	NA	NA	NA	NA	NA	NA	NA	NA	NA	NA	NA	NA	NA	NA	NA	NA	NA	NA	NA	NA	NA	NA	NA	NA	NA	NA	NA	NA	NA	NA	NA	NA	NA	NA	NA	NA	NA	NA	NA	NA	NA	NA	NA	NA	NA	NA	NA	NA	NA	NA	NA	NA	NA	NA	NA	NA	NA	NA	NA	NA	NA	NA	NA	NA	NA	NA	NA	NA	NA	NA	NA	NA	NA	NA	NA	NA	Not Found	Not Found	High	Not Found	Not Found	High	Not Found	Not Found	High	Not Found	Not Found	High	Not Found	Not Found	High
B7Z3U5, Q8IU60	Q8IU60	Q8IU60	Q8IU60	DCP2	m7GpppN-mRNA hydrolase (EC 3.6.1.62) (Nucleoside diphosphate-linked moiety X motif 20) (Nudix motif 20) (mRNA-decapping enzyme 2) (hDpc)	8	High	3	3	3	Human	FALSE	0 v 0	NA	NA	0 v 0	NA	NA	0 v 0	NA	NA	0 v 0	NA	NA	0 v 0	NA	NA	0 v 0	NA	NA	NA	NA	NA	NA	NA	NA	NA	NA	NA	NA	NA	NA	NA	NA	NA	NA	NA	NA	NA	NA	NA	NA	NA	NA	NA	NA	NA	NA	NA	NA	NA	NA	NA	NA	NA	NA	NA	NA	NA	NA	NA	NA	NA	NA	NA	NA	NA	NA	NA	NA	NA	NA	NA	NA	NA	NA	NA	NA	NA	NA	NA	NA	NA	NA	NA	NA	NA	NA	NA	NA	NA	NA	NA	NA	NA	NA	NA	NA	High	Medium	High	High	Medium	High	High	Medium	High	High	Medium	High	High	Medium	High
A8K8J9	A8K8J9	A8K8J9	A8K8J9	DCTN2	Dynactin 2 (P50), isoform CRA_b (Dynactin subunit 2) (cDNA FLJ31120 fis, clone IMR322000730, highly similar to Dynactin subunit 2) (cDNA FLJ77785)	58	High	15	45	1	Human	FALSE	0 v 0	NA	NA	0 v 0	NA	NA	0 v 0	NA	NA	0 v 0	NA	NA	0 v 0	NA	NA	0 v 0	NA	NA	NA	NA	NA	NA	NA	NA	NA	NA	NA	NA	NA	NA	NA	NA	NA	NA	NA	NA	NA	NA	NA	NA	NA	NA	NA	NA	NA	NA	NA	NA	NA	NA	NA	NA	NA	NA	NA	NA	NA	NA	NA	NA	NA	NA	NA	NA	NA	NA	NA	NA	NA	NA	NA	NA	NA	NA	NA	NA	NA	NA	NA	NA	NA	NA	NA	NA	NA	NA	NA	NA	NA	NA	NA	NA	NA	NA	NA	NA	Medium	Not Found	Not Found	Medium	Not Found	Not Found	Medium	Not Found	Not Found	Medium	Not Found	Not Found	Medium	Not Found	Not Found
E5RFU3, E5RK00, O00399	O00399	O00399	O00399	DCTN6	Dynactin subunit 6 (Dynactin subunit p27) (Protein WS-3)	26	High	5	5	5	Human	FALSE	0 v 0	NA	NA	0 v 0	NA	NA	0 v 0	NA	NA	0 v 0	NA	NA	0 v 0	NA	NA	0 v 0	NA	NA	NA	NA	NA	NA	NA	NA	NA	NA	NA	NA	NA	NA	NA	NA	NA	NA	NA	NA	NA	NA	NA	NA	NA	NA	NA	NA	NA	NA	NA	NA	NA	NA	NA	NA	NA	NA	NA	NA	NA	NA	NA	NA	NA	NA	NA	NA	NA	NA	NA	NA	NA	NA	NA	NA	NA	NA	NA	NA	NA	NA	NA	NA	NA	NA	NA	NA	NA	NA	NA	NA	NA	NA	NA	NA	NA	NA	NA	NA	Medium	High	High	Medium	High	High	Medium	High	High	Medium	High	High	Medium	High	High
L8E9L0	L8E9L0	L8E9L0	L8E9L0	DCUN1D2	Alternative protein DCUN1D2	17	Medium	1	1	1	Human	FALSE	0 v 0	NA	NA	0 v 0	NA	NA	0 v 0	NA	NA	0 v 0	NA	NA	0 v 0	NA	NA	0 v 0	NA	NA	NA	NA	NA	NA	NA	NA	NA	NA	NA	NA	NA	NA	NA	NA	NA	NA	NA	NA	NA	NA	NA	NA	NA	NA	NA	NA	NA	NA	NA	NA	NA	NA	NA	NA	NA	NA	NA	NA	NA	NA	NA	NA	NA	NA	NA	NA	NA	NA	NA	NA	NA	NA	NA	NA	NA	NA	NA	NA	NA	NA	NA	NA	NA	NA	NA	NA	NA	NA	NA	NA	NA	NA	NA	NA	NA	NA	NA	NA	Not Found	High	Not Found	Not Found	High	Not Found	Not Found	High	Not Found	Not Found	High	Not Found	Not Found	High	Not Found
Q8IWE4	Q8IWE4	Q8IWE4	Q8IWE4	DCUN1D3	DCN1-like protein 3 (DCNL3) (DCUN1 domain-containing protein 3) (Defective in cullin neddylation protein 1-like protein 3) (Squamous cell carcinoma-related oncogene 3)	12	High	4	8	4	Human	FALSE	0 v 0	NA	NA	0 v 0	NA	NA	0 v 0	NA	NA	0 v 0	NA	NA	0 v 0	NA	NA	0 v 0	NA	NA	NA	NA	NA	NA	NA	NA	NA	NA	NA	NA	NA	NA	NA	NA	NA	NA	NA	NA	NA	NA	NA	NA	NA	NA	NA	NA	NA	NA	NA	NA	NA	NA	NA	NA	NA	NA	NA	NA	NA	NA	NA	NA	NA	NA	NA	NA	NA	NA	NA	NA	NA	NA	NA	NA	NA	NA	NA	NA	NA	NA	NA	NA	NA	NA	NA	NA	NA	NA	NA	NA	NA	NA	NA	NA	NA	NA	NA	NA	High	Medium	High	High	Not Found	High	High	Not Found	High	Not Found	Not Found	High	High	Not Found	High
B4DGT0, B4DYP1, O94760	O94760	B4DGT0	O94760	DDAH1	N(G),N(G)-dimethylarginine dimethylaminohydrolase 1 (DDAH-1) (Dimethylarginine dimethylaminohydrolase 1) (EC 3.5.3.18) (DDAHI) (Dimethylargininase-1)	3	Medium	1	1	1	Human	FALSE	0 v 0	NA	NA	0 v 0	NA	NA	0 v 0	NA	NA	0 v 0	NA	NA	0 v 0	NA	NA	0 v 0	NA	NA	NA	NA	NA	NA	NA	NA	NA	NA	NA	NA	NA	NA	NA	NA	NA	NA	NA	NA	NA	NA	NA	NA	NA	NA	NA	NA	NA	NA	NA	NA	NA	NA	NA	NA	NA	NA	NA	NA	NA	NA	NA	NA	NA	NA	NA	NA	NA	NA	NA	NA	NA	NA	NA	NA	NA	NA	NA	NA	NA	NA	NA	NA	NA	NA	NA	NA	NA	NA	NA	NA	NA	NA	NA	NA	NA	NA	NA	NA	Not Found	Not Found	High	Not Found	Not Found	High	Not Found	Not Found	High	Not Found	Not Found	High	Not Found	Not Found	High
H0YE64	H0YE64	H0YE64	H0YE64	DDHD2	Phospholipase DDHD2 (Fragment)	32	High	2	3	1	Human	FALSE	0 v 0	NA	NA	0 v 0	NA	NA	0 v 0	NA	NA	0 v 0	NA	NA	0 v 0	NA	NA	0 v 0	NA	NA	NA	NA	NA	NA	NA	NA	NA	NA	NA	NA	NA	NA	NA	NA	NA	NA	NA	NA	NA	NA	NA	NA	NA	NA	NA	NA	NA	NA	NA	NA	NA	NA	NA	NA	NA	NA	NA	NA	NA	NA	NA	NA	NA	NA	NA	NA	NA	NA	NA	NA	NA	NA	NA	NA	NA	NA	NA	NA	NA	NA	NA	NA	NA	NA	NA	NA	NA	NA	NA	NA	NA	NA	NA	NA	NA	NA	NA	NA	Medium	Medium	Not Found	Medium	Medium	Not Found	Medium	Medium	Not Found	Medium	Medium	Not Found	Medium	Medium	Not Found
B3KPM6, B4DSR3, E9PIF5, E9PKE6, H0YF30, O94830	O94830	O94830	O94830	DDHD2	Phospholipase DDHD2 (EC 3.1.1.-) (DDHD domain-containing protein 2) (KIAA0725p) (SAM, WWE and DDHD domain-containing protein 1)	8	High	5	6	4	Human	FALSE	0 v 0	NA	NA	0 v 0	NA	NA	0 v 0	NA	NA	0 v 0	NA	NA	0 v 0	NA	NA	0 v 0	NA	NA	NA	NA	NA	NA	NA	NA	NA	NA	NA	NA	NA	NA	NA	NA	NA	NA	NA	NA	NA	NA	NA	NA	NA	NA	NA	NA	NA	NA	NA	NA	NA	NA	NA	NA	NA	NA	NA	NA	NA	NA	NA	NA	NA	NA	NA	NA	NA	NA	NA	NA	NA	NA	NA	NA	NA	NA	NA	NA	NA	NA	NA	NA	NA	NA	NA	NA	NA	NA	NA	NA	NA	NA	NA	NA	NA	NA	NA	NA	High	High	High	High	High	High	High	High	High	High	High	High	High	High	High
D6RD49, D6RJ99, Q96D03	Q96D03	D6RJ99	Q96D03	DDIT4L	DNA damage-inducible transcript 4-like protein (HIF-1 responsive protein RTP801-like) (Protein regulated in development and DNA damage response 2) (REDD-2)	5	Medium	1	2	1	Human	FALSE	0 v 0	NA	NA	0 v 0	NA	NA	0 v 0	NA	NA	0 v 0	NA	NA	0 v 0	NA	NA	0 v 0	NA	NA	NA	NA	NA	NA	NA	NA	NA	NA	NA	NA	NA	NA	NA	NA	NA	NA	NA	NA	NA	NA	NA	NA	NA	NA	NA	NA	NA	NA	NA	NA	NA	NA	NA	NA	NA	NA	NA	NA	NA	NA	NA	NA	NA	NA	NA	NA	NA	NA	NA	NA	NA	NA	NA	NA	NA	NA	NA	NA	NA	NA	NA	NA	NA	NA	NA	NA	NA	NA	NA	NA	NA	NA	NA	NA	NA	NA	NA	NA	Not Found	High	High	Not Found	High	High	Not Found	High	High	Not Found	High	High	Not Found	High	High
A0A024QZ90, B4DL69, B4DS24, F6QDS0, H3BMQ5, H3BN59, H3BQK0, H3BTB3, I3L0H8, I3L352, Q2NL95, Q53G16, Q68DY7, Q69YM2, Q7Z4W5, Q9HBZ9, Q9NUU7, Q9UMR2	Q9NUU7	H3BN59	Q9NUU7	DDX19A	ATP-dependent RNA helicase DDX19A (EC 3.6.4.13) (DDX19-like protein) (DEAD box protein 19A)	5	High	2	9	2	Human	FALSE	0 v 0	NA	NA	0 v 0	NA	NA	0 v 0	NA	NA	0 v 0	NA	NA	0 v 0	NA	NA	0 v 0	NA	NA	NA	NA	NA	NA	NA	NA	NA	NA	NA	NA	NA	NA	NA	NA	NA	NA	NA	NA	NA	NA	NA	NA	NA	NA	NA	NA	NA	NA	NA	NA	NA	NA	NA	NA	NA	NA	NA	NA	NA	NA	NA	NA	NA	NA	NA	NA	NA	NA	NA	NA	NA	NA	NA	NA	NA	NA	NA	NA	NA	NA	NA	NA	NA	NA	NA	NA	NA	NA	NA	NA	NA	NA	NA	NA	NA	NA	NA	NA	Medium	High	High	Medium	High	High	Medium	High	High	Medium	High	High	Medium	High	High
B4DHI6, Q9UHL0	Q9UHL0	B4DHI6	Q9UHL0	DDX25	ATP-dependent RNA helicase DDX25 (EC 3.6.4.13) (DEAD box protein 25) (Gonadotropin-regulated testicular RNA helicase)	4	Medium	1	1	1	Human	FALSE	0 v 0	NA	NA	0 v 0	NA	NA	0 v 0	NA	NA	0 v 0	NA	NA	0 v 0	NA	NA	0 v 0	NA	NA	NA	NA	NA	NA	NA	NA	NA	NA	NA	NA	NA	NA	NA	NA	NA	NA	NA	NA	NA	NA	NA	NA	NA	NA	NA	NA	NA	NA	NA	NA	NA	NA	NA	NA	NA	NA	NA	NA	NA	NA	NA	NA	NA	NA	NA	NA	NA	NA	NA	NA	NA	NA	NA	NA	NA	NA	NA	NA	NA	NA	NA	NA	NA	NA	NA	NA	NA	NA	NA	NA	NA	NA	NA	NA	NA	NA	NA	NA	Not Found	High	Not Found	Not Found	Not Found	Not Found	Not Found	Not Found	Not Found	Not Found	Not Found	Not Found	Not Found	Not Found	Not Found
A8K7A1, Q69YV6, Q9NVY6, Q9Y6V7	Q9Y6V7	A8K7A1	Q9Y6V7	DDX49	Probable ATP-dependent RNA helicase DDX49 (EC 3.6.4.13) (DEAD box protein 49)	4	High	2	2	2	Human	FALSE	0 v 0	NA	NA	0 v 0	NA	NA	0 v 0	NA	NA	0 v 0	NA	NA	0 v 0	NA	NA	0 v 0	NA	NA	NA	NA	NA	NA	NA	NA	NA	NA	NA	NA	NA	NA	NA	NA	NA	NA	NA	NA	NA	NA	NA	NA	NA	NA	NA	NA	NA	NA	NA	NA	NA	NA	NA	NA	NA	NA	NA	NA	NA	NA	NA	NA	NA	NA	NA	NA	NA	NA	NA	NA	NA	NA	NA	NA	NA	NA	NA	NA	NA	NA	NA	NA	NA	NA	NA	NA	NA	NA	NA	NA	NA	NA	NA	NA	NA	NA	NA	NA	Not Found	High	High	Not Found	High	High	Not Found	High	High	Not Found	High	High	Not Found	High	High
A0A384N652, B4DVE4, E7EX41, F5H5U2, Q8NHQ9, Q8TEC9	Q8NHQ9	A0A384N652	Q8NHQ9	DDX55	ATP-dependent RNA helicase DDX55 (EC 3.6.4.13) (DEAD box protein 55)	5	High	3	3	3	Human	FALSE	0 v 0	NA	NA	0 v 0	NA	NA	0 v 0	NA	NA	0 v 0	NA	NA	0 v 0	NA	NA	0 v 0	NA	NA	NA	NA	NA	NA	NA	NA	NA	NA	NA	NA	NA	NA	NA	NA	NA	NA	NA	NA	NA	NA	NA	NA	NA	NA	NA	NA	NA	NA	NA	NA	NA	NA	NA	NA	NA	NA	NA	NA	NA	NA	NA	NA	NA	NA	NA	NA	NA	NA	NA	NA	NA	NA	NA	NA	NA	NA	NA	NA	NA	NA	NA	NA	NA	NA	NA	NA	NA	NA	NA	NA	NA	NA	NA	NA	NA	NA	NA	NA	Medium	High	High	Medium	High	High	Medium	High	High	Medium	High	High	Medium	High	High
E5RFV2, E5RJD2, E5RJG7, Q16698, Q7LDK6	A0A024R9D7	A0A024R9D7	Q16698	DECR1	2,4-dienoyl-CoA reductase [(3E)-enoyl-CoA-producing], mitochondrial (EC 1.3.1.124) (2,4-dienoyl-CoA reductase [NADPH]) (4-enoyl-CoA reductase [NADPH]) (Short chain dehydrogenase/reductase family 18C member 1)	12	High	4	4	4	Human	FALSE	0 v 0	NA	NA	0 v 0	NA	NA	0 v 0	NA	NA	0 v 0	NA	NA	0 v 0	NA	NA	0 v 0	NA	NA	NA	NA	NA	NA	NA	NA	NA	NA	NA	NA	NA	NA	NA	NA	NA	NA	NA	NA	NA	NA	NA	NA	NA	NA	NA	NA	NA	NA	NA	NA	NA	NA	NA	NA	NA	NA	NA	NA	NA	NA	NA	NA	NA	NA	NA	NA	NA	NA	NA	NA	NA	NA	NA	NA	NA	NA	NA	NA	NA	NA	NA	NA	NA	NA	NA	NA	NA	NA	NA	NA	NA	NA	NA	NA	NA	NA	NA	NA	Medium	Not Found	High	Medium	Not Found	High	Medium	Not Found	High	Medium	Not Found	High	Medium	Not Found	High
Q8TEH3, Q9HCG4	Q8TEH3	Q8TEH3	Q8TEH3	DENND1A	DENN domain-containing protein 1A (Connecdenn 1) (Connecdenn) (Protein FAM31A)	2	High	2	2	2	Human	FALSE	0 v 0	NA	NA	0 v 0	NA	NA	0 v 0	NA	NA	0 v 0	NA	NA	0 v 0	NA	NA	0 v 0	NA	NA	NA	NA	NA	NA	NA	NA	NA	NA	NA	NA	NA	NA	NA	NA	NA	NA	NA	NA	NA	NA	NA	NA	NA	NA	NA	NA	NA	NA	NA	NA	NA	NA	NA	NA	NA	NA	NA	NA	NA	NA	NA	NA	NA	NA	NA	NA	NA	NA	NA	NA	NA	NA	NA	NA	NA	NA	NA	NA	NA	NA	NA	NA	NA	NA	NA	NA	NA	NA	NA	NA	NA	NA	NA	NA	NA	NA	NA	NA	Not Found	High	High	Not Found	High	High	Not Found	High	High	Not Found	High	High	Not Found	High	High
A0A2R8Y6H3, A0A2R8Y7U0, B4DGG3, H0Y770, O75140	O75140	O75140	O75140	DEPDC5	GATOR complex protein DEPDC5 (DEP domain-containing protein 5)	0	Medium	1	1	1	Human	FALSE	0 v 0	NA	NA	0 v 0	NA	NA	0 v 0	NA	NA	0 v 0	NA	NA	0 v 0	NA	NA	0 v 0	NA	NA	NA	NA	NA	NA	NA	NA	NA	NA	NA	NA	NA	NA	NA	NA	NA	NA	NA	NA	NA	NA	NA	NA	NA	NA	NA	NA	NA	NA	NA	NA	NA	NA	NA	NA	NA	NA	NA	NA	NA	NA	NA	NA	NA	NA	NA	NA	NA	NA	NA	NA	NA	NA	NA	NA	NA	NA	NA	NA	NA	NA	NA	NA	NA	NA	NA	NA	NA	NA	NA	NA	NA	NA	NA	NA	NA	NA	NA	NA	Not Found	Not Found	High	Not Found	Not Found	High	Not Found	Not Found	High	Not Found	Not Found	High	Not Found	Not Found	High
